## Supplementary material for "GSNOR-dependent nitric oxide homeostasis shapes methylome persistence after multi-generational exposure to future climate conditions in *Arabidopsis thaliana*": Behl et al_Supplementary_Files_S1-S9 (part 259 of 265)

### Sheet: S8_Previous_DMR_atlas (continued)
chr	start	end	study_path	study_label	study_group	context	public_direction	source_filename	public_dmr_id
2	4360301	4360400	Study_8_JRW	JRW	Other	CHH	hyper	CHH_hyper.txt	150745
2	4361401	4361600	Study_8_JRW	JRW	Other	CHH	hyper	CHH_hyper.txt	150746
2	4371501	4371600	Study_8_JRW	JRW	Other	CHH	hyper	CHH_hyper.txt	150747
2	4378201	4378300	Study_8_JRW	JRW	Other	CHH	hyper	CHH_hyper.txt	150748
2	4422901	4423000	Study_8_JRW	JRW	Other	CHH	hyper	CHH_hyper.txt	150749
2	4428101	4428200	Study_8_JRW	JRW	Other	CHH	hyper	CHH_hyper.txt	150750
2	4431601	4431700	Study_8_JRW	JRW	Other	CHH	hyper	CHH_hyper.txt	150751
2	4435001	4435100	Study_8_JRW	JRW	Other	CHH	hyper	CHH_hyper.txt	150752
2	4442501	4442600	Study_8_JRW	JRW	Other	CHH	hyper	CHH_hyper.txt	150753
2	4451001	4451100	Study_8_JRW	JRW	Other	CHH	hyper	CHH_hyper.txt	150754
2	4457001	4457100	Study_8_JRW	JRW	Other	CHH	hyper	CHH_hyper.txt	150755
2	4474501	4474600	Study_8_JRW	JRW	Other	CHH	hyper	CHH_hyper.txt	150756
2	4495201	4495300	Study_8_JRW	JRW	Other	CHH	hyper	CHH_hyper.txt	150757
2	4500601	4500800	Study_8_JRW	JRW	Other	CHH	hyper	CHH_hyper.txt	150758
2	4502401	4502600	Study_8_JRW	JRW	Other	CHH	hyper	CHH_hyper.txt	150759
2	4508401	4508500	Study_8_JRW	JRW	Other	CHH	hyper	CHH_hyper.txt	150760
2	4508701	4509000	Study_8_JRW	JRW	Other	CHH	hyper	CHH_hyper.txt	150761
2	4533401	4533500	Study_8_JRW	JRW	Other	CHH	hyper	CHH_hyper.txt	150762
2	4533701	4533800	Study_8_JRW	JRW	Other	CHH	hyper	CHH_hyper.txt	150763
2	4534201	4534300	Study_8_JRW	JRW	Other	CHH	hyper	CHH_hyper.txt	150764
2	4534601	4534800	Study_8_JRW	JRW	Other	CHH	hyper	CHH_hyper.txt	150765
2	4539501	4539800	Study_8_JRW	JRW	Other	CHH	hyper	CHH_hyper.txt	150766
2	4543201	4543300	Study_8_JRW	JRW	Other	CHH	hyper	CHH_hyper.txt	150767
2	4543601	4543800	Study_8_JRW	JRW	Other	CHH	hyper	CHH_hyper.txt	150768
2	4545701	4545900	Study_8_JRW	JRW	Other	CHH	hyper	CHH_hyper.txt	150769
2	4546701	4546800	Study_8_JRW	JRW	Other	CHH	hyper	CHH_hyper.txt	150770
2	4547001	4547100	Study_8_JRW	JRW	Other	CHH	hyper	CHH_hyper.txt	150771
2	4547401	4547500	Study_8_JRW	JRW	Other	CHH	hyper	CHH_hyper.txt	150772
2	4548501	4549000	Study_8_JRW	JRW	Other	CHH	hyper	CHH_hyper.txt	150773
2	4549301	4549500	Study_8_JRW	JRW	Other	CHH	hyper	CHH_hyper.txt	150774
2	4550301	4550400	Study_8_JRW	JRW	Other	CHH	hyper	CHH_hyper.txt	150775
2	4550701	4550900	Study_8_JRW	JRW	Other	CHH	hyper	CHH_hyper.txt	150776
2	4552901	4553100	Study_8_JRW	JRW	Other	CHH	hyper	CHH_hyper.txt	150777
2	4554801	4555000	Study_8_JRW	JRW	Other	CHH	hyper	CHH_hyper.txt	150778
2	4555401	4555500	Study_8_JRW	JRW	Other	CHH	hyper	CHH_hyper.txt	150779
2	4555901	4556000	Study_8_JRW	JRW	Other	CHH	hyper	CHH_hyper.txt	150780
2	4557101	4557500	Study_8_JRW	JRW	Other	CHH	hyper	CHH_hyper.txt	150781
2	4564901	4565100	Study_8_JRW	JRW	Other	CHH	hyper	CHH_hyper.txt	150782
2	4565301	4565400	Study_8_JRW	JRW	Other	CHH	hyper	CHH_hyper.txt	150783
2	4567001	4567100	Study_8_JRW	JRW	Other	CHH	hyper	CHH_hyper.txt	150784
2	4573701	4573900	Study_8_JRW	JRW	Other	CHH	hyper	CHH_hyper.txt	150785
2	4577301	4577400	Study_8_JRW	JRW	Other	CHH	hyper	CHH_hyper.txt	150786
2	4578801	4579000	Study_8_JRW	JRW	Other	CHH	hyper	CHH_hyper.txt	150787
2	4588301	4588500	Study_8_JRW	JRW	Other	CHH	hyper	CHH_hyper.txt	150788
2	4589901	4590000	Study_8_JRW	JRW	Other	CHH	hyper	CHH_hyper.txt	150789
2	4590201	4590300	Study_8_JRW	JRW	Other	CHH	hyper	CHH_hyper.txt	150790
2	4601301	4601400	Study_8_JRW	JRW	Other	CHH	hyper	CHH_hyper.txt	150791
2	4602201	4602300	Study_8_JRW	JRW	Other	CHH	hyper	CHH_hyper.txt	150792
2	4623701	4623800	Study_8_JRW	JRW	Other	CHH	hyper	CHH_hyper.txt	150793
2	4625701	4625900	Study_8_JRW	JRW	Other	CHH	hyper	CHH_hyper.txt	150794
2	4636501	4636700	Study_8_JRW	JRW	Other	CHH	hyper	CHH_hyper.txt	150795
2	4641701	4642100	Study_8_JRW	JRW	Other	CHH	hyper	CHH_hyper.txt	150796
2	4642301	4642600	Study_8_JRW	JRW	Other	CHH	hyper	CHH_hyper.txt	150797
2	4643101	4643200	Study_8_JRW	JRW	Other	CHH	hyper	CHH_hyper.txt	150798
2	4646201	4646500	Study_8_JRW	JRW	Other	CHH	hyper	CHH_hyper.txt	150799
2	4649001	4649100	Study_8_JRW	JRW	Other	CHH	hyper	CHH_hyper.txt	150800
2	4651701	4651800	Study_8_JRW	JRW	Other	CHH	hyper	CHH_hyper.txt	150801
2	4662301	4662400	Study_8_JRW	JRW	Other	CHH	hyper	CHH_hyper.txt	150802
2	4664201	4664400	Study_8_JRW	JRW	Other	CHH	hyper	CHH_hyper.txt	150803
2	4664501	4664700	Study_8_JRW	JRW	Other	CHH	hyper	CHH_hyper.txt	150804
2	4666301	4666400	Study_8_JRW	JRW	Other	CHH	hyper	CHH_hyper.txt	150805
2	4666801	4666900	Study_8_JRW	JRW	Other	CHH	hyper	CHH_hyper.txt	150806
2	4667401	4667500	Study_8_JRW	JRW	Other	CHH	hyper	CHH_hyper.txt	150807
2	4674001	4674100	Study_8_JRW	JRW	Other	CHH	hyper	CHH_hyper.txt	150808
2	4675101	4675300	Study_8_JRW	JRW	Other	CHH	hyper	CHH_hyper.txt	150809
2	4676801	4677000	Study_8_JRW	JRW	Other	CHH	hyper	CHH_hyper.txt	150810
2	4684901	4685500	Study_8_JRW	JRW	Other	CHH	hyper	CHH_hyper.txt	150811
2	4693601	4693700	Study_8_JRW	JRW	Other	CHH	hyper	CHH_hyper.txt	150812
2	4708101	4708200	Study_8_JRW	JRW	Other	CHH	hyper	CHH_hyper.txt	150813
2	4709401	4709500	Study_8_JRW	JRW	Other	CHH	hyper	CHH_hyper.txt	150814
2	4724501	4724600	Study_8_JRW	JRW	Other	CHH	hyper	CHH_hyper.txt	150815
2	4726401	4726500	Study_8_JRW	JRW	Other	CHH	hyper	CHH_hyper.txt	150816
2	4741801	4741900	Study_8_JRW	JRW	Other	CHH	hyper	CHH_hyper.txt	150817
2	4754101	4754300	Study_8_JRW	JRW	Other	CHH	hyper	CHH_hyper.txt	150818
2	4754601	4754700	Study_8_JRW	JRW	Other	CHH	hyper	CHH_hyper.txt	150819
2	4758401	4758600	Study_8_JRW	JRW	Other	CHH	hyper	CHH_hyper.txt	150820
2	4783401	4783600	Study_8_JRW	JRW	Other	CHH	hyper	CHH_hyper.txt	150821
2	4788701	4788800	Study_8_JRW	JRW	Other	CHH	hyper	CHH_hyper.txt	150822
2	4790201	4790300	Study_8_JRW	JRW	Other	CHH	hyper	CHH_hyper.txt	150823
2	4791901	4792000	Study_8_JRW	JRW	Other	CHH	hyper	CHH_hyper.txt	150824
2	4797701	4797900	Study_8_JRW	JRW	Other	CHH	hyper	CHH_hyper.txt	150825
2	4798201	4798400	Study_8_JRW	JRW	Other	CHH	hyper	CHH_hyper.txt	150826
2	4812101	4812200	Study_8_JRW	JRW	Other	CHH	hyper	CHH_hyper.txt	150827
2	4826601	4826700	Study_8_JRW	JRW	Other	CHH	hyper	CHH_hyper.txt	150828
2	4826801	4827000	Study_8_JRW	JRW	Other	CHH	hyper	CHH_hyper.txt	150829
2	4827401	4827600	Study_8_JRW	JRW	Other	CHH	hyper	CHH_hyper.txt	150830
2	4827701	4827800	Study_8_JRW	JRW	Other	CHH	hyper	CHH_hyper.txt	150831
2	4829001	4829200	Study_8_JRW	JRW	Other	CHH	hyper	CHH_hyper.txt	150832
2	4831101	4831400	Study_8_JRW	JRW	Other	CHH	hyper	CHH_hyper.txt	150833
2	4834201	4834300	Study_8_JRW	JRW	Other	CHH	hyper	CHH_hyper.txt	150834
2	4837001	4837200	Study_8_JRW	JRW	Other	CHH	hyper	CHH_hyper.txt	150835
2	4856801	4856900	Study_8_JRW	JRW	Other	CHH	hyper	CHH_hyper.txt	150836
2	4857001	4857100	Study_8_JRW	JRW	Other	CHH	hyper	CHH_hyper.txt	150837
2	4859801	4860000	Study_8_JRW	JRW	Other	CHH	hyper	CHH_hyper.txt	150838
2	4861601	4861800	Study_8_JRW	JRW	Other	CHH	hyper	CHH_hyper.txt	150839
2	4863601	4863700	Study_8_JRW	JRW	Other	CHH	hyper	CHH_hyper.txt	150840
2	4866501	4866600	Study_8_JRW	JRW	Other	CHH	hyper	CHH_hyper.txt	150841
2	4867201	4867500	Study_8_JRW	JRW	Other	CHH	hyper	CHH_hyper.txt	150842
2	4867701	4867900	Study_8_JRW	JRW	Other	CHH	hyper	CHH_hyper.txt	150843
2	4870601	4871000	Study_8_JRW	JRW	Other	CHH	hyper	CHH_hyper.txt	150844
2	4887801	4887900	Study_8_JRW	JRW	Other	CHH	hyper	CHH_hyper.txt	150845
2	4894301	4894400	Study_8_JRW	JRW	Other	CHH	hyper	CHH_hyper.txt	150846
2	4898901	4899000	Study_8_JRW	JRW	Other	CHH	hyper	CHH_hyper.txt	150847
2	4915901	4916000	Study_8_JRW	JRW	Other	CHH	hyper	CHH_hyper.txt	150848
2	4929801	4929900	Study_8_JRW	JRW	Other	CHH	hyper	CHH_hyper.txt	150849
2	4930001	4930100	Study_8_JRW	JRW	Other	CHH	hyper	CHH_hyper.txt	150850
2	4933201	4933300	Study_8_JRW	JRW	Other	CHH	hyper	CHH_hyper.txt	150851
2	4937401	4937600	Study_8_JRW	JRW	Other	CHH	hyper	CHH_hyper.txt	150852
2	4948101	4948200	Study_8_JRW	JRW	Other	CHH	hyper	CHH_hyper.txt	150853
2	4949501	4949600	Study_8_JRW	JRW	Other	CHH	hyper	CHH_hyper.txt	150854
2	4956701	4956800	Study_8_JRW	JRW	Other	CHH	hyper	CHH_hyper.txt	150855
2	4957701	4957900	Study_8_JRW	JRW	Other	CHH	hyper	CHH_hyper.txt	150856
2	4962101	4962200	Study_8_JRW	JRW	Other	CHH	hyper	CHH_hyper.txt	150857
2	4962601	4963200	Study_8_JRW	JRW	Other	CHH	hyper	CHH_hyper.txt	150858
2	4964001	4964100	Study_8_JRW	JRW	Other	CHH	hyper	CHH_hyper.txt	150859
2	4965301	4965600	Study_8_JRW	JRW	Other	CHH	hyper	CHH_hyper.txt	150860
2	4970301	4970400	Study_8_JRW	JRW	Other	CHH	hyper	CHH_hyper.txt	150861
2	4972701	4972800	Study_8_JRW	JRW	Other	CHH	hyper	CHH_hyper.txt	150862
2	5009301	5009500	Study_8_JRW	JRW	Other	CHH	hyper	CHH_hyper.txt	150863
2	5009801	5009900	Study_8_JRW	JRW	Other	CHH	hyper	CHH_hyper.txt	150864
2	5015201	5015300	Study_8_JRW	JRW	Other	CHH	hyper	CHH_hyper.txt	150865
2	5015601	5015700	Study_8_JRW	JRW	Other	CHH	hyper	CHH_hyper.txt	150866
2	5015901	5016000	Study_8_JRW	JRW	Other	CHH	hyper	CHH_hyper.txt	150867
2	5019501	5019600	Study_8_JRW	JRW	Other	CHH	hyper	CHH_hyper.txt	150868
2	5078601	5078800	Study_8_JRW	JRW	Other	CHH	hyper	CHH_hyper.txt	150869
2	5083201	5083700	Study_8_JRW	JRW	Other	CHH	hyper	CHH_hyper.txt	150870
2	5121001	5121100	Study_8_JRW	JRW	Other	CHH	hyper	CHH_hyper.txt	150871
2	5133501	5133700	Study_8_JRW	JRW	Other	CHH	hyper	CHH_hyper.txt	150872
2	5140101	5140200	Study_8_JRW	JRW	Other	CHH	hyper	CHH_hyper.txt	150873
2	5149201	5149400	Study_8_JRW	JRW	Other	CHH	hyper	CHH_hyper.txt	150874
2	5156501	5156800	Study_8_JRW	JRW	Other	CHH	hyper	CHH_hyper.txt	150875
2	5161301	5161400	Study_8_JRW	JRW	Other	CHH	hyper	CHH_hyper.txt	150876
2	5162001	5162100	Study_8_JRW	JRW	Other	CHH	hyper	CHH_hyper.txt	150877
2	5163501	5163600	Study_8_JRW	JRW	Other	CHH	hyper	CHH_hyper.txt	150878
2	5173401	5173600	Study_8_JRW	JRW	Other	CHH	hyper	CHH_hyper.txt	150879
2	5177801	5177900	Study_8_JRW	JRW	Other	CHH	hyper	CHH_hyper.txt	150880
2	5190801	5190900	Study_8_JRW	JRW	Other	CHH	hyper	CHH_hyper.txt	150881
2	5194501	5194900	Study_8_JRW	JRW	Other	CHH	hyper	CHH_hyper.txt	150882
2	5205201	5205400	Study_8_JRW	JRW	Other	CHH	hyper	CHH_hyper.txt	150883
2	5209601	5209800	Study_8_JRW	JRW	Other	CHH	hyper	CHH_hyper.txt	150884
2	5217601	5217700	Study_8_JRW	JRW	Other	CHH	hyper	CHH_hyper.txt	150885
2	5218901	5219000	Study_8_JRW	JRW	Other	CHH	hyper	CHH_hyper.txt	150886
2	5221501	5221600	Study_8_JRW	JRW	Other	CHH	hyper	CHH_hyper.txt	150887
2	5238801	5238900	Study_8_JRW	JRW	Other	CHH	hyper	CHH_hyper.txt	150888
2	5239601	5239700	Study_8_JRW	JRW	Other	CHH	hyper	CHH_hyper.txt	150889
2	5268001	5268400	Study_8_JRW	JRW	Other	CHH	hyper	CHH_hyper.txt	150890
2	5289301	5289500	Study_8_JRW	JRW	Other	CHH	hyper	CHH_hyper.txt	150891
2	5294201	5294300	Study_8_JRW	JRW	Other	CHH	hyper	CHH_hyper.txt	150892
2	5315101	5315200	Study_8_JRW	JRW	Other	CHH	hyper	CHH_hyper.txt	150893
2	5316101	5316200	Study_8_JRW	JRW	Other	CHH	hyper	CHH_hyper.txt	150894
2	5347401	5347500	Study_8_JRW	JRW	Other	CHH	hyper	CHH_hyper.txt	150895
2	5347801	5347900	Study_8_JRW	JRW	Other	CHH	hyper	CHH_hyper.txt	150896
2	5356201	5356400	Study_8_JRW	JRW	Other	CHH	hyper	CHH_hyper.txt	150897
2	5385201	5385500	Study_8_JRW	JRW	Other	CHH	hyper	CHH_hyper.txt	150898
2	5386001	5386100	Study_8_JRW	JRW	Other	CHH	hyper	CHH_hyper.txt	150899
2	5386201	5386300	Study_8_JRW	JRW	Other	CHH	hyper	CHH_hyper.txt	150900
2	5394501	5394700	Study_8_JRW	JRW	Other	CHH	hyper	CHH_hyper.txt	150901
2	5396001	5396200	Study_8_JRW	JRW	Other	CHH	hyper	CHH_hyper.txt	150902
2	5406601	5406700	Study_8_JRW	JRW	Other	CHH	hyper	CHH_hyper.txt	150903
2	5425701	5425900	Study_8_JRW	JRW	Other	CHH	hyper	CHH_hyper.txt	150904
2	5427501	5427600	Study_8_JRW	JRW	Other	CHH	hyper	CHH_hyper.txt	150905
2	5428001	5428100	Study_8_JRW	JRW	Other	CHH	hyper	CHH_hyper.txt	150906
2	5432801	5432900	Study_8_JRW	JRW	Other	CHH	hyper	CHH_hyper.txt	150907
2	5434801	5435000	Study_8_JRW	JRW	Other	CHH	hyper	CHH_hyper.txt	150908
2	5435401	5435500	Study_8_JRW	JRW	Other	CHH	hyper	CHH_hyper.txt	150909
2	5436501	5436600	Study_8_JRW	JRW	Other	CHH	hyper	CHH_hyper.txt	150910
2	5440401	5440500	Study_8_JRW	JRW	Other	CHH	hyper	CHH_hyper.txt	150911
2	5447701	5447800	Study_8_JRW	JRW	Other	CHH	hyper	CHH_hyper.txt	150912
2	5448201	5448300	Study_8_JRW	JRW	Other	CHH	hyper	CHH_hyper.txt	150913
2	5449201	5449300	Study_8_JRW	JRW	Other	CHH	hyper	CHH_hyper.txt	150914
2	5449501	5449800	Study_8_JRW	JRW	Other	CHH	hyper	CHH_hyper.txt	150915
2	5450101	5450200	Study_8_JRW	JRW	Other	CHH	hyper	CHH_hyper.txt	150916
2	5450401	5450500	Study_8_JRW	JRW	Other	CHH	hyper	CHH_hyper.txt	150917
2	5450601	5450700	Study_8_JRW	JRW	Other	CHH	hyper	CHH_hyper.txt	150918
2	5451001	5451100	Study_8_JRW	JRW	Other	CHH	hyper	CHH_hyper.txt	150919
2	5453301	5453600	Study_8_JRW	JRW	Other	CHH	hyper	CHH_hyper.txt	150920
2	5453701	5453900	Study_8_JRW	JRW	Other	CHH	hyper	CHH_hyper.txt	150921
2	5457401	5457500	Study_8_JRW	JRW	Other	CHH	hyper	CHH_hyper.txt	150922
2	5458301	5458500	Study_8_JRW	JRW	Other	CHH	hyper	CHH_hyper.txt	150923
2	5468101	5468200	Study_8_JRW	JRW	Other	CHH	hyper	CHH_hyper.txt	150924
2	5474101	5474200	Study_8_JRW	JRW	Other	CHH	hyper	CHH_hyper.txt	150925
2	5481201	5481300	Study_8_JRW	JRW	Other	CHH	hyper	CHH_hyper.txt	150926
2	5485501	5485600	Study_8_JRW	JRW	Other	CHH	hyper	CHH_hyper.txt	150927
2	5488801	5488900	Study_8_JRW	JRW	Other	CHH	hyper	CHH_hyper.txt	150928
2	5495001	5495100	Study_8_JRW	JRW	Other	CHH	hyper	CHH_hyper.txt	150929
2	5506701	5506800	Study_8_JRW	JRW	Other	CHH	hyper	CHH_hyper.txt	150930
2	5517201	5517500	Study_8_JRW	JRW	Other	CHH	hyper	CHH_hyper.txt	150931
2	5523101	5523200	Study_8_JRW	JRW	Other	CHH	hyper	CHH_hyper.txt	150932
2	5527501	5527600	Study_8_JRW	JRW	Other	CHH	hyper	CHH_hyper.txt	150933
2	5527701	5528000	Study_8_JRW	JRW	Other	CHH	hyper	CHH_hyper.txt	150934
2	5528101	5528200	Study_8_JRW	JRW	Other	CHH	hyper	CHH_hyper.txt	150935
2	5541901	5542000	Study_8_JRW	JRW	Other	CHH	hyper	CHH_hyper.txt	150936
2	5590301	5590700	Study_8_JRW	JRW	Other	CHH	hyper	CHH_hyper.txt	150937
2	5590801	5590900	Study_8_JRW	JRW	Other	CHH	hyper	CHH_hyper.txt	150938
2	5591201	5591300	Study_8_JRW	JRW	Other	CHH	hyper	CHH_hyper.txt	150939
2	5591601	5591700	Study_8_JRW	JRW	Other	CHH	hyper	CHH_hyper.txt	150940
2	5591801	5591900	Study_8_JRW	JRW	Other	CHH	hyper	CHH_hyper.txt	150941
2	5607901	5608100	Study_8_JRW	JRW	Other	CHH	hyper	CHH_hyper.txt	150942
2	5657401	5657600	Study_8_JRW	JRW	Other	CHH	hyper	CHH_hyper.txt	150943
2	5667401	5667500	Study_8_JRW	JRW	Other	CHH	hyper	CHH_hyper.txt	150944
2	5668501	5668600	Study_8_JRW	JRW	Other	CHH	hyper	CHH_hyper.txt	150945
2	5691401	5691500	Study_8_JRW	JRW	Other	CHH	hyper	CHH_hyper.txt	150946
2	5714101	5714300	Study_8_JRW	JRW	Other	CHH	hyper	CHH_hyper.txt	150947
2	5714901	5715100	Study_8_JRW	JRW	Other	CHH	hyper	CHH_hyper.txt	150948
2	5718301	5718400	Study_8_JRW	JRW	Other	CHH	hyper	CHH_hyper.txt	150949
2	5721901	5722000	Study_8_JRW	JRW	Other	CHH	hyper	CHH_hyper.txt	150950
2	5725101	5725200	Study_8_JRW	JRW	Other	CHH	hyper	CHH_hyper.txt	150951
2	5725301	5725400	Study_8_JRW	JRW	Other	CHH	hyper	CHH_hyper.txt	150952
2	5735401	5735600	Study_8_JRW	JRW	Other	CHH	hyper	CHH_hyper.txt	150953
2	5749101	5749200	Study_8_JRW	JRW	Other	CHH	hyper	CHH_hyper.txt	150954
2	5751801	5752200	Study_8_JRW	JRW	Other	CHH	hyper	CHH_hyper.txt	150955
2	5765001	5765200	Study_8_JRW	JRW	Other	CHH	hyper	CHH_hyper.txt	150956
2	5778401	5778700	Study_8_JRW	JRW	Other	CHH	hyper	CHH_hyper.txt	150957
2	5803201	5803300	Study_8_JRW	JRW	Other	CHH	hyper	CHH_hyper.txt	150958
2	5805901	5806100	Study_8_JRW	JRW	Other	CHH	hyper	CHH_hyper.txt	150959
2	5817501	5817700	Study_8_JRW	JRW	Other	CHH	hyper	CHH_hyper.txt	150960
2	5827701	5827800	Study_8_JRW	JRW	Other	CHH	hyper	CHH_hyper.txt	150961
2	5841501	5841700	Study_8_JRW	JRW	Other	CHH	hyper	CHH_hyper.txt	150962
2	5854301	5854500	Study_8_JRW	JRW	Other	CHH	hyper	CHH_hyper.txt	150963
2	5868601	5868700	Study_8_JRW	JRW	Other	CHH	hyper	CHH_hyper.txt	150964
2	5870601	5870800	Study_8_JRW	JRW	Other	CHH	hyper	CHH_hyper.txt	150965
2	5876901	5877000	Study_8_JRW	JRW	Other	CHH	hyper	CHH_hyper.txt	150966
2	5941201	5941300	Study_8_JRW	JRW	Other	CHH	hyper	CHH_hyper.txt	150967
2	5947301	5947400	Study_8_JRW	JRW	Other	CHH	hyper	CHH_hyper.txt	150968
2	5950601	5951000	Study_8_JRW	JRW	Other	CHH	hyper	CHH_hyper.txt	150969
2	5951201	5951300	Study_8_JRW	JRW	Other	CHH	hyper	CHH_hyper.txt	150970
2	5969501	5969600	Study_8_JRW	JRW	Other	CHH	hyper	CHH_hyper.txt	150971
2	6005701	6006000	Study_8_JRW	JRW	Other	CHH	hyper	CHH_hyper.txt	150972
2	6014001	6014100	Study_8_JRW	JRW	Other	CHH	hyper	CHH_hyper.txt	150973
2	6054201	6054300	Study_8_JRW	JRW	Other	CHH	hyper	CHH_hyper.txt	150974
2	6054401	6054600	Study_8_JRW	JRW	Other	CHH	hyper	CHH_hyper.txt	150975
2	6055001	6055100	Study_8_JRW	JRW	Other	CHH	hyper	CHH_hyper.txt	150976
2	6055801	6056000	Study_8_JRW	JRW	Other	CHH	hyper	CHH_hyper.txt	150977
2	6060101	6060200	Study_8_JRW	JRW	Other	CHH	hyper	CHH_hyper.txt	150978
2	6062101	6062200	Study_8_JRW	JRW	Other	CHH	hyper	CHH_hyper.txt	150979
2	6068401	6068500	Study_8_JRW	JRW	Other	CHH	hyper	CHH_hyper.txt	150980
2	6068601	6068700	Study_8_JRW	JRW	Other	CHH	hyper	CHH_hyper.txt	150981
2	6069301	6069400	Study_8_JRW	JRW	Other	CHH	hyper	CHH_hyper.txt	150982
2	6076901	6077000	Study_8_JRW	JRW	Other	CHH	hyper	CHH_hyper.txt	150983
2	6088901	6089000	Study_8_JRW	JRW	Other	CHH	hyper	CHH_hyper.txt	150984
2	6097901	6098000	Study_8_JRW	JRW	Other	CHH	hyper	CHH_hyper.txt	150985
2	6105601	6105700	Study_8_JRW	JRW	Other	CHH	hyper	CHH_hyper.txt	150986
2	6105801	6105900	Study_8_JRW	JRW	Other	CHH	hyper	CHH_hyper.txt	150987
2	6123301	6123400	Study_8_JRW	JRW	Other	CHH	hyper	CHH_hyper.txt	150988
2	6141201	6141300	Study_8_JRW	JRW	Other	CHH	hyper	CHH_hyper.txt	150989
2	6148701	6148900	Study_8_JRW	JRW	Other	CHH	hyper	CHH_hyper.txt	150990
2	6154001	6154100	Study_8_JRW	JRW	Other	CHH	hyper	CHH_hyper.txt	150991
2	6155301	6155400	Study_8_JRW	JRW	Other	CHH	hyper	CHH_hyper.txt	150992
2	6162801	6162900	Study_8_JRW	JRW	Other	CHH	hyper	CHH_hyper.txt	150993
2	6197301	6197400	Study_8_JRW	JRW	Other	CHH	hyper	CHH_hyper.txt	150994
2	6197701	6197900	Study_8_JRW	JRW	Other	CHH	hyper	CHH_hyper.txt	150995
2	6198801	6199000	Study_8_JRW	JRW	Other	CHH	hyper	CHH_hyper.txt	150996
2	6199101	6199300	Study_8_JRW	JRW	Other	CHH	hyper	CHH_hyper.txt	150997
2	6206401	6206500	Study_8_JRW	JRW	Other	CHH	hyper	CHH_hyper.txt	150998
2	6207301	6207500	Study_8_JRW	JRW	Other	CHH	hyper	CHH_hyper.txt	150999
2	6224401	6224600	Study_8_JRW	JRW	Other	CHH	hyper	CHH_hyper.txt	151000
2	6228001	6228300	Study_8_JRW	JRW	Other	CHH	hyper	CHH_hyper.txt	151001
2	6249601	6249700	Study_8_JRW	JRW	Other	CHH	hyper	CHH_hyper.txt	151002
2	6251001	6251400	Study_8_JRW	JRW	Other	CHH	hyper	CHH_hyper.txt	151003
2	6261501	6261800	Study_8_JRW	JRW	Other	CHH	hyper	CHH_hyper.txt	151004
2	6270601	6270700	Study_8_JRW	JRW	Other	CHH	hyper	CHH_hyper.txt	151005
2	6298201	6298300	Study_8_JRW	JRW	Other	CHH	hyper	CHH_hyper.txt	151006
2	6318001	6318100	Study_8_JRW	JRW	Other	CHH	hyper	CHH_hyper.txt	151007
2	6320601	6320900	Study_8_JRW	JRW	Other	CHH	hyper	CHH_hyper.txt	151008
2	6328101	6328200	Study_8_JRW	JRW	Other	CHH	hyper	CHH_hyper.txt	151009
2	6361601	6361900	Study_8_JRW	JRW	Other	CHH	hyper	CHH_hyper.txt	151010
2	6395801	6395900	Study_8_JRW	JRW	Other	CHH	hyper	CHH_hyper.txt	151011
2	6396601	6396700	Study_8_JRW	JRW	Other	CHH	hyper	CHH_hyper.txt	151012
2	6410101	6410200	Study_8_JRW	JRW	Other	CHH	hyper	CHH_hyper.txt	151013
2	6412601	6412800	Study_8_JRW	JRW	Other	CHH	hyper	CHH_hyper.txt	151014
2	6420301	6420500	Study_8_JRW	JRW	Other	CHH	hyper	CHH_hyper.txt	151015
2	6433101	6433200	Study_8_JRW	JRW	Other	CHH	hyper	CHH_hyper.txt	151016
2	6441601	6441700	Study_8_JRW	JRW	Other	CHH	hyper	CHH_hyper.txt	151017
2	6441901	6442200	Study_8_JRW	JRW	Other	CHH	hyper	CHH_hyper.txt	151018
2	6445201	6445300	Study_8_JRW	JRW	Other	CHH	hyper	CHH_hyper.txt	151019
2	6446501	6446600	Study_8_JRW	JRW	Other	CHH	hyper	CHH_hyper.txt	151020
2	6474401	6474600	Study_8_JRW	JRW	Other	CHH	hyper	CHH_hyper.txt	151021
2	6487701	6487900	Study_8_JRW	JRW	Other	CHH	hyper	CHH_hyper.txt	151022
2	6489801	6489900	Study_8_JRW	JRW	Other	CHH	hyper	CHH_hyper.txt	151023
2	6490301	6490500	Study_8_JRW	JRW	Other	CHH	hyper	CHH_hyper.txt	151024
2	6494701	6494800	Study_8_JRW	JRW	Other	CHH	hyper	CHH_hyper.txt	151025
2	6498601	6498800	Study_8_JRW	JRW	Other	CHH	hyper	CHH_hyper.txt	151026
2	6508301	6508400	Study_8_JRW	JRW	Other	CHH	hyper	CHH_hyper.txt	151027
2	6514701	6514800	Study_8_JRW	JRW	Other	CHH	hyper	CHH_hyper.txt	151028
2	6517201	6517300	Study_8_JRW	JRW	Other	CHH	hyper	CHH_hyper.txt	151029
2	6538601	6538700	Study_8_JRW	JRW	Other	CHH	hyper	CHH_hyper.txt	151030
2	6573401	6573500	Study_8_JRW	JRW	Other	CHH	hyper	CHH_hyper.txt	151031
2	6574801	6575000	Study_8_JRW	JRW	Other	CHH	hyper	CHH_hyper.txt	151032
2	6589501	6589600	Study_8_JRW	JRW	Other	CHH	hyper	CHH_hyper.txt	151033
2	6590001	6590200	Study_8_JRW	JRW	Other	CHH	hyper	CHH_hyper.txt	151034
2	6599601	6599800	Study_8_JRW	JRW	Other	CHH	hyper	CHH_hyper.txt	151035
2	6610801	6610900	Study_8_JRW	JRW	Other	CHH	hyper	CHH_hyper.txt	151036
2	6611101	6611400	Study_8_JRW	JRW	Other	CHH	hyper	CHH_hyper.txt	151037
2	6649101	6649200	Study_8_JRW	JRW	Other	CHH	hyper	CHH_hyper.txt	151038
2	6658701	6658900	Study_8_JRW	JRW	Other	CHH	hyper	CHH_hyper.txt	151039
2	6662701	6662800	Study_8_JRW	JRW	Other	CHH	hyper	CHH_hyper.txt	151040
2	6674501	6674600	Study_8_JRW	JRW	Other	CHH	hyper	CHH_hyper.txt	151041
2	6678701	6678800	Study_8_JRW	JRW	Other	CHH	hyper	CHH_hyper.txt	151042
2	6679001	6679100	Study_8_JRW	JRW	Other	CHH	hyper	CHH_hyper.txt	151043
2	6691501	6691600	Study_8_JRW	JRW	Other	CHH	hyper	CHH_hyper.txt	151044
2	6695701	6695900	Study_8_JRW	JRW	Other	CHH	hyper	CHH_hyper.txt	151045
2	6696001	6696200	Study_8_JRW	JRW	Other	CHH	hyper	CHH_hyper.txt	151046
2	6707501	6707600	Study_8_JRW	JRW	Other	CHH	hyper	CHH_hyper.txt	151047
2	6714701	6714800	Study_8_JRW	JRW	Other	CHH	hyper	CHH_hyper.txt	151048
2	6730501	6730600	Study_8_JRW	JRW	Other	CHH	hyper	CHH_hyper.txt	151049
2	6747701	6748100	Study_8_JRW	JRW	Other	CHH	hyper	CHH_hyper.txt	151050
2	6749701	6749900	Study_8_JRW	JRW	Other	CHH	hyper	CHH_hyper.txt	151051
2	6765801	6765900	Study_8_JRW	JRW	Other	CHH	hyper	CHH_hyper.txt	151052
2	6787001	6787100	Study_8_JRW	JRW	Other	CHH	hyper	CHH_hyper.txt	151053
2	6826401	6826500	Study_8_JRW	JRW	Other	CHH	hyper	CHH_hyper.txt	151054
2	6830401	6830500	Study_8_JRW	JRW	Other	CHH	hyper	CHH_hyper.txt	151055
2	6915701	6915800	Study_8_JRW	JRW	Other	CHH	hyper	CHH_hyper.txt	151056
2	6925201	6925300	Study_8_JRW	JRW	Other	CHH	hyper	CHH_hyper.txt	151057
2	6926001	6926100	Study_8_JRW	JRW	Other	CHH	hyper	CHH_hyper.txt	151058
2	6941401	6941700	Study_8_JRW	JRW	Other	CHH	hyper	CHH_hyper.txt	151059
2	6948901	6949000	Study_8_JRW	JRW	Other	CHH	hyper	CHH_hyper.txt	151060
2	6962101	6962300	Study_8_JRW	JRW	Other	CHH	hyper	CHH_hyper.txt	151061
2	6964901	6965000	Study_8_JRW	JRW	Other	CHH	hyper	CHH_hyper.txt	151062
2	6966901	6967100	Study_8_JRW	JRW	Other	CHH	hyper	CHH_hyper.txt	151063
2	6977301	6977400	Study_8_JRW	JRW	Other	CHH	hyper	CHH_hyper.txt	151064
2	6982301	6982400	Study_8_JRW	JRW	Other	CHH	hyper	CHH_hyper.txt	151065
2	6993901	6994000	Study_8_JRW	JRW	Other	CHH	hyper	CHH_hyper.txt	151066
2	7110901	7111000	Study_8_JRW	JRW	Other	CHH	hyper	CHH_hyper.txt	151067
2	7146201	7146300	Study_8_JRW	JRW	Other	CHH	hyper	CHH_hyper.txt	151068
2	7147601	7148000	Study_8_JRW	JRW	Other	CHH	hyper	CHH_hyper.txt	151069
2	7168101	7168200	Study_8_JRW	JRW	Other	CHH	hyper	CHH_hyper.txt	151070
2	7168601	7168700	Study_8_JRW	JRW	Other	CHH	hyper	CHH_hyper.txt	151071
2	7178101	7178400	Study_8_JRW	JRW	Other	CHH	hyper	CHH_hyper.txt	151072
2	7191501	7191600	Study_8_JRW	JRW	Other	CHH	hyper	CHH_hyper.txt	151073
2	7205301	7205500	Study_8_JRW	JRW	Other	CHH	hyper	CHH_hyper.txt	151074
2	7349701	7349800	Study_8_JRW	JRW	Other	CHH	hyper	CHH_hyper.txt	151075
2	7374701	7374800	Study_8_JRW	JRW	Other	CHH	hyper	CHH_hyper.txt	151076
2	7441301	7441400	Study_8_JRW	JRW	Other	CHH	hyper	CHH_hyper.txt	151077
2	7538101	7538400	Study_8_JRW	JRW	Other	CHH	hyper	CHH_hyper.txt	151078
2	7581301	7581400	Study_8_JRW	JRW	Other	CHH	hyper	CHH_hyper.txt	151079
2	7595401	7595500	Study_8_JRW	JRW	Other	CHH	hyper	CHH_hyper.txt	151080
2	7632601	7632700	Study_8_JRW	JRW	Other	CHH	hyper	CHH_hyper.txt	151081
2	7659501	7659600	Study_8_JRW	JRW	Other	CHH	hyper	CHH_hyper.txt	151082
2	7690501	7690600	Study_8_JRW	JRW	Other	CHH	hyper	CHH_hyper.txt	151083
2	7721601	7721800	Study_8_JRW	JRW	Other	CHH	hyper	CHH_hyper.txt	151084
2	7844801	7844900	Study_8_JRW	JRW	Other	CHH	hyper	CHH_hyper.txt	151085
2	7881401	7881500	Study_8_JRW	JRW	Other	CHH	hyper	CHH_hyper.txt	151086
2	7887201	7887300	Study_8_JRW	JRW	Other	CHH	hyper	CHH_hyper.txt	151087
2	7904801	7905000	Study_8_JRW	JRW	Other	CHH	hyper	CHH_hyper.txt	151088
2	8181401	8181500	Study_8_JRW	JRW	Other	CHH	hyper	CHH_hyper.txt	151089
2	8233601	8233800	Study_8_JRW	JRW	Other	CHH	hyper	CHH_hyper.txt	151090
2	8276601	8276700	Study_8_JRW	JRW	Other	CHH	hyper	CHH_hyper.txt	151091
2	8303001	8303100	Study_8_JRW	JRW	Other	CHH	hyper	CHH_hyper.txt	151092
2	8437501	8437600	Study_8_JRW	JRW	Other	CHH	hyper	CHH_hyper.txt	151093
2	8449301	8449500	Study_8_JRW	JRW	Other	CHH	hyper	CHH_hyper.txt	151094
2	8513901	8514000	Study_8_JRW	JRW	Other	CHH	hyper	CHH_hyper.txt	151095
2	8666901	8667000	Study_8_JRW	JRW	Other	CHH	hyper	CHH_hyper.txt	151096
2	8754801	8755200	Study_8_JRW	JRW	Other	CHH	hyper	CHH_hyper.txt	151097
2	8821401	8821500	Study_8_JRW	JRW	Other	CHH	hyper	CHH_hyper.txt	151098
2	8916101	8916400	Study_8_JRW	JRW	Other	CHH	hyper	CHH_hyper.txt	151099
2	8957401	8957500	Study_8_JRW	JRW	Other	CHH	hyper	CHH_hyper.txt	151100
2	9029901	9030100	Study_8_JRW	JRW	Other	CHH	hyper	CHH_hyper.txt	151101
2	9030301	9030400	Study_8_JRW	JRW	Other	CHH	hyper	CHH_hyper.txt	151102
2	9057001	9057100	Study_8_JRW	JRW	Other	CHH	hyper	CHH_hyper.txt	151103
2	9121901	9122000	Study_8_JRW	JRW	Other	CHH	hyper	CHH_hyper.txt	151104
2	9261901	9262000	Study_8_JRW	JRW	Other	CHH	hyper	CHH_hyper.txt	151105
2	9262101	9262200	Study_8_JRW	JRW	Other	CHH	hyper	CHH_hyper.txt	151106
2	9290301	9290400	Study_8_JRW	JRW	Other	CHH	hyper	CHH_hyper.txt	151107
2	9313401	9313500	Study_8_JRW	JRW	Other	CHH	hyper	CHH_hyper.txt	151108
2	9369901	9370100	Study_8_JRW	JRW	Other	CHH	hyper	CHH_hyper.txt	151109
2	9518201	9518300	Study_8_JRW	JRW	Other	CHH	hyper	CHH_hyper.txt	151110
2	9556601	9556700	Study_8_JRW	JRW	Other	CHH	hyper	CHH_hyper.txt	151111
2	9556901	9557000	Study_8_JRW	JRW	Other	CHH	hyper	CHH_hyper.txt	151112
2	9559301	9559400	Study_8_JRW	JRW	Other	CHH	hyper	CHH_hyper.txt	151113
2	9796601	9796700	Study_8_JRW	JRW	Other	CHH	hyper	CHH_hyper.txt	151114
2	9831101	9831200	Study_8_JRW	JRW	Other	CHH	hyper	CHH_hyper.txt	151115
2	9853601	9853700	Study_8_JRW	JRW	Other	CHH	hyper	CHH_hyper.txt	151116
2	9853801	9854000	Study_8_JRW	JRW	Other	CHH	hyper	CHH_hyper.txt	151117
2	9854901	9855100	Study_8_JRW	JRW	Other	CHH	hyper	CHH_hyper.txt	151118
2	9891601	9891700	Study_8_JRW	JRW	Other	CHH	hyper	CHH_hyper.txt	151119
2	9897501	9897600	Study_8_JRW	JRW	Other	CHH	hyper	CHH_hyper.txt	151120
2	9982101	9982200	Study_8_JRW	JRW	Other	CHH	hyper	CHH_hyper.txt	151121
2	10038501	10038600	Study_8_JRW	JRW	Other	CHH	hyper	CHH_hyper.txt	151122
2	10070401	10070700	Study_8_JRW	JRW	Other	CHH	hyper	CHH_hyper.txt	151123
2	10085401	10085500	Study_8_JRW	JRW	Other	CHH	hyper	CHH_hyper.txt	151124
2	10198501	10198600	Study_8_JRW	JRW	Other	CHH	hyper	CHH_hyper.txt	151125
2	10198801	10198900	Study_8_JRW	JRW	Other	CHH	hyper	CHH_hyper.txt	151126
2	10279201	10279300	Study_8_JRW	JRW	Other	CHH	hyper	CHH_hyper.txt	151127
2	10368301	10368700	Study_8_JRW	JRW	Other	CHH	hyper	CHH_hyper.txt	151128
2	10412801	10412900	Study_8_JRW	JRW	Other	CHH	hyper	CHH_hyper.txt	151129
2	10435601	10435800	Study_8_JRW	JRW	Other	CHH	hyper	CHH_hyper.txt	151130
2	10437401	10437600	Study_8_JRW	JRW	Other	CHH	hyper	CHH_hyper.txt	151131
2	10492601	10492700	Study_8_JRW	JRW	Other	CHH	hyper	CHH_hyper.txt	151132
2	10521401	10521500	Study_8_JRW	JRW	Other	CHH	hyper	CHH_hyper.txt	151133
2	10541601	10541900	Study_8_JRW	JRW	Other	CHH	hyper	CHH_hyper.txt	151134
2	10553101	10553200	Study_8_JRW	JRW	Other	CHH	hyper	CHH_hyper.txt	151135
2	10592001	10592100	Study_8_JRW	JRW	Other	CHH	hyper	CHH_hyper.txt	151136
2	10635301	10635400	Study_8_JRW	JRW	Other	CHH	hyper	CHH_hyper.txt	151137
2	10639901	10640000	Study_8_JRW	JRW	Other	CHH	hyper	CHH_hyper.txt	151138
2	10640401	10640500	Study_8_JRW	JRW	Other	CHH	hyper	CHH_hyper.txt	151139
2	10645601	10645900	Study_8_JRW	JRW	Other	CHH	hyper	CHH_hyper.txt	151140
2	10649101	10649200	Study_8_JRW	JRW	Other	CHH	hyper	CHH_hyper.txt	151141
2	10709901	10710000	Study_8_JRW	JRW	Other	CHH	hyper	CHH_hyper.txt	151142
2	10732701	10732800	Study_8_JRW	JRW	Other	CHH	hyper	CHH_hyper.txt	151143
2	10776201	10776300	Study_8_JRW	JRW	Other	CHH	hyper	CHH_hyper.txt	151144
2	10807101	10807300	Study_8_JRW	JRW	Other	CHH	hyper	CHH_hyper.txt	151145
2	10807501	10807600	Study_8_JRW	JRW	Other	CHH	hyper	CHH_hyper.txt	151146
2	10873201	10873700	Study_8_JRW	JRW	Other	CHH	hyper	CHH_hyper.txt	151147
2	10967601	10967900	Study_8_JRW	JRW	Other	CHH	hyper	CHH_hyper.txt	151148
2	11107801	11107900	Study_8_JRW	JRW	Other	CHH	hyper	CHH_hyper.txt	151149
2	11266701	11266800	Study_8_JRW	JRW	Other	CHH	hyper	CHH_hyper.txt	151150
2	11303001	11303100	Study_8_JRW	JRW	Other	CHH	hyper	CHH_hyper.txt	151151
2	11363001	11363100	Study_8_JRW	JRW	Other	CHH	hyper	CHH_hyper.txt	151152
2	11508601	11508700	Study_8_JRW	JRW	Other	CHH	hyper	CHH_hyper.txt	151153
2	11682701	11682800	Study_8_JRW	JRW	Other	CHH	hyper	CHH_hyper.txt	151154
2	11769801	11770000	Study_8_JRW	JRW	Other	CHH	hyper	CHH_hyper.txt	151155
2	11770101	11770400	Study_8_JRW	JRW	Other	CHH	hyper	CHH_hyper.txt	151156
2	12144601	12144700	Study_8_JRW	JRW	Other	CHH	hyper	CHH_hyper.txt	151157
2	12209201	12209300	Study_8_JRW	JRW	Other	CHH	hyper	CHH_hyper.txt	151158
2	12332501	12332600	Study_8_JRW	JRW	Other	CHH	hyper	CHH_hyper.txt	151159
2	12540701	12541100	Study_8_JRW	JRW	Other	CHH	hyper	CHH_hyper.txt	151160
2	12576701	12577000	Study_8_JRW	JRW	Other	CHH	hyper	CHH_hyper.txt	151161
2	12725701	12725800	Study_8_JRW	JRW	Other	CHH	hyper	CHH_hyper.txt	151162
2	12734501	12734600	Study_8_JRW	JRW	Other	CHH	hyper	CHH_hyper.txt	151163
2	12738801	12739100	Study_8_JRW	JRW	Other	CHH	hyper	CHH_hyper.txt	151164
2	12886601	12886900	Study_8_JRW	JRW	Other	CHH	hyper	CHH_hyper.txt	151165
2	13066001	13066200	Study_8_JRW	JRW	Other	CHH	hyper	CHH_hyper.txt	151166
2	13093301	13093500	Study_8_JRW	JRW	Other	CHH	hyper	CHH_hyper.txt	151167
2	13095101	13095200	Study_8_JRW	JRW	Other	CHH	hyper	CHH_hyper.txt	151168
2	13233401	13233500	Study_8_JRW	JRW	Other	CHH	hyper	CHH_hyper.txt	151169
2	13300601	13300700	Study_8_JRW	JRW	Other	CHH	hyper	CHH_hyper.txt	151170
2	13310501	13310600	Study_8_JRW	JRW	Other	CHH	hyper	CHH_hyper.txt	151171
2	13337601	13337800	Study_8_JRW	JRW	Other	CHH	hyper	CHH_hyper.txt	151172
2	13337901	13338000	Study_8_JRW	JRW	Other	CHH	hyper	CHH_hyper.txt	151173
2	13421701	13421800	Study_8_JRW	JRW	Other	CHH	hyper	CHH_hyper.txt	151174
2	13426801	13426900	Study_8_JRW	JRW	Other	CHH	hyper	CHH_hyper.txt	151175
2	14065301	14065500	Study_8_JRW	JRW	Other	CHH	hyper	CHH_hyper.txt	151176
2	14145301	14145400	Study_8_JRW	JRW	Other	CHH	hyper	CHH_hyper.txt	151177
2	14402101	14402200	Study_8_JRW	JRW	Other	CHH	hyper	CHH_hyper.txt	151178
2	14553601	14553700	Study_8_JRW	JRW	Other	CHH	hyper	CHH_hyper.txt	151179
2	14595301	14595400	Study_8_JRW	JRW	Other	CHH	hyper	CHH_hyper.txt	151180
2	14722201	14722300	Study_8_JRW	JRW	Other	CHH	hyper	CHH_hyper.txt	151181
2	14916001	14916100	Study_8_JRW	JRW	Other	CHH	hyper	CHH_hyper.txt	151182
2	15174101	15174200	Study_8_JRW	JRW	Other	CHH	hyper	CHH_hyper.txt	151183
2	15511801	15511900	Study_8_JRW	JRW	Other	CHH	hyper	CHH_hyper.txt	151184
2	15681601	15681700	Study_8_JRW	JRW	Other	CHH	hyper	CHH_hyper.txt	151185
2	15851001	15851100	Study_8_JRW	JRW	Other	CHH	hyper	CHH_hyper.txt	151186
2	16006401	16006500	Study_8_JRW	JRW	Other	CHH	hyper	CHH_hyper.txt	151187
2	16151401	16151500	Study_8_JRW	JRW	Other	CHH	hyper	CHH_hyper.txt	151188
2	16302801	16303000	Study_8_JRW	JRW	Other	CHH	hyper	CHH_hyper.txt	151189
2	16588001	16588200	Study_8_JRW	JRW	Other	CHH	hyper	CHH_hyper.txt	151190
2	16595901	16596000	Study_8_JRW	JRW	Other	CHH	hyper	CHH_hyper.txt	151191
2	16742401	16742500	Study_8_JRW	JRW	Other	CHH	hyper	CHH_hyper.txt	151192
2	16957401	16957500	Study_8_JRW	JRW	Other	CHH	hyper	CHH_hyper.txt	151193
2	16973501	16973600	Study_8_JRW	JRW	Other	CHH	hyper	CHH_hyper.txt	151194
2	17664201	17664300	Study_8_JRW	JRW	Other	CHH	hyper	CHH_hyper.txt	151195
2	18093301	18093400	Study_8_JRW	JRW	Other	CHH	hyper	CHH_hyper.txt	151196
2	18396201	18396300	Study_8_JRW	JRW	Other	CHH	hyper	CHH_hyper.txt	151197
2	18594201	18594300	Study_8_JRW	JRW	Other	CHH	hyper	CHH_hyper.txt	151198
2	18730101	18730200	Study_8_JRW	JRW	Other	CHH	hyper	CHH_hyper.txt	151199
2	18854401	18854500	Study_8_JRW	JRW	Other	CHH	hyper	CHH_hyper.txt	151200
2	19162801	19163000	Study_8_JRW	JRW	Other	CHH	hyper	CHH_hyper.txt	151201
2	19163101	19163200	Study_8_JRW	JRW	Other	CHH	hyper	CHH_hyper.txt	151202
2	19163301	19163500	Study_8_JRW	JRW	Other	CHH	hyper	CHH_hyper.txt	151203
2	19236201	19236300	Study_8_JRW	JRW	Other	CHH	hyper	CHH_hyper.txt	151204
2	19623001	19623100	Study_8_JRW	JRW	Other	CHH	hyper	CHH_hyper.txt	151205
3	28801	28900	Study_8_JRW	JRW	Other	CHH	hyper	CHH_hyper.txt	151206
3	132701	132800	Study_8_JRW	JRW	Other	CHH	hyper	CHH_hyper.txt	151207
3	158901	159100	Study_8_JRW	JRW	Other	CHH	hyper	CHH_hyper.txt	151208
3	257901	258100	Study_8_JRW	JRW	Other	CHH	hyper	CHH_hyper.txt	151209
3	525001	525100	Study_8_JRW	JRW	Other	CHH	hyper	CHH_hyper.txt	151210
3	756701	756800	Study_8_JRW	JRW	Other	CHH	hyper	CHH_hyper.txt	151211
3	875101	875200	Study_8_JRW	JRW	Other	CHH	hyper	CHH_hyper.txt	151212
3	1675501	1675600	Study_8_JRW	JRW	Other	CHH	hyper	CHH_hyper.txt	151213
3	2600901	2601000	Study_8_JRW	JRW	Other	CHH	hyper	CHH_hyper.txt	151214
3	2628401	2628500	Study_8_JRW	JRW	Other	CHH	hyper	CHH_hyper.txt	151215
3	2849801	2849900	Study_8_JRW	JRW	Other	CHH	hyper	CHH_hyper.txt	151216
3	3205501	3205600	Study_8_JRW	JRW	Other	CHH	hyper	CHH_hyper.txt	151217
3	3409501	3409600	Study_8_JRW	JRW	Other	CHH	hyper	CHH_hyper.txt	151218
3	3686201	3686400	Study_8_JRW	JRW	Other	CHH	hyper	CHH_hyper.txt	151219
3	3717301	3717400	Study_8_JRW	JRW	Other	CHH	hyper	CHH_hyper.txt	151220
3	3813201	3813300	Study_8_JRW	JRW	Other	CHH	hyper	CHH_hyper.txt	151221
3	3817601	3817800	Study_8_JRW	JRW	Other	CHH	hyper	CHH_hyper.txt	151222
3	3988201	3988300	Study_8_JRW	JRW	Other	CHH	hyper	CHH_hyper.txt	151223
3	4054401	4054500	Study_8_JRW	JRW	Other	CHH	hyper	CHH_hyper.txt	151224
3	4284101	4284500	Study_8_JRW	JRW	Other	CHH	hyper	CHH_hyper.txt	151225
3	4287201	4287400	Study_8_JRW	JRW	Other	CHH	hyper	CHH_hyper.txt	151226
3	4432601	4432700	Study_8_JRW	JRW	Other	CHH	hyper	CHH_hyper.txt	151227
3	4494401	4494500	Study_8_JRW	JRW	Other	CHH	hyper	CHH_hyper.txt	151228
3	4505301	4505500	Study_8_JRW	JRW	Other	CHH	hyper	CHH_hyper.txt	151229
3	4728401	4729300	Study_8_JRW	JRW	Other	CHH	hyper	CHH_hyper.txt	151230
3	4729501	4729700	Study_8_JRW	JRW	Other	CHH	hyper	CHH_hyper.txt	151231
3	5156501	5156600	Study_8_JRW	JRW	Other	CHH	hyper	CHH_hyper.txt	151232
3	5528901	5529000	Study_8_JRW	JRW	Other	CHH	hyper	CHH_hyper.txt	151233
3	5823901	5824100	Study_8_JRW	JRW	Other	CHH	hyper	CHH_hyper.txt	151234
3	5954801	5954900	Study_8_JRW	JRW	Other	CHH	hyper	CHH_hyper.txt	151235
3	5982301	5982400	Study_8_JRW	JRW	Other	CHH	hyper	CHH_hyper.txt	151236
3	5983201	5983300	Study_8_JRW	JRW	Other	CHH	hyper	CHH_hyper.txt	151237
3	6073701	6073800	Study_8_JRW	JRW	Other	CHH	hyper	CHH_hyper.txt	151238
3	6576601	6576700	Study_8_JRW	JRW	Other	CHH	hyper	CHH_hyper.txt	151239
3	6624501	6624700	Study_8_JRW	JRW	Other	CHH	hyper	CHH_hyper.txt	151240
3	6705101	6705200	Study_8_JRW	JRW	Other	CHH	hyper	CHH_hyper.txt	151241
3	6990901	6991100	Study_8_JRW	JRW	Other	CHH	hyper	CHH_hyper.txt	151242
3	6992801	6993100	Study_8_JRW	JRW	Other	CHH	hyper	CHH_hyper.txt	151243
3	7041201	7041300	Study_8_JRW	JRW	Other	CHH	hyper	CHH_hyper.txt	151244
3	7093801	7093900	Study_8_JRW	JRW	Other	CHH	hyper	CHH_hyper.txt	151245
3	7132301	7132400	Study_8_JRW	JRW	Other	CHH	hyper	CHH_hyper.txt	151246
3	7193801	7194000	Study_8_JRW	JRW	Other	CHH	hyper	CHH_hyper.txt	151247
3	7468401	7468500	Study_8_JRW	JRW	Other	CHH	hyper	CHH_hyper.txt	151248
3	7659601	7659700	Study_8_JRW	JRW	Other	CHH	hyper	CHH_hyper.txt	151249
3	7749301	7749400	Study_8_JRW	JRW	Other	CHH	hyper	CHH_hyper.txt	151250
3	7849601	7849800	Study_8_JRW	JRW	Other	CHH	hyper	CHH_hyper.txt	151251
3	7850901	7851100	Study_8_JRW	JRW	Other	CHH	hyper	CHH_hyper.txt	151252
3	7921201	7921300	Study_8_JRW	JRW	Other	CHH	hyper	CHH_hyper.txt	151253
3	7921401	7921600	Study_8_JRW	JRW	Other	CHH	hyper	CHH_hyper.txt	151254
3	7937601	7937700	Study_8_JRW	JRW	Other	CHH	hyper	CHH_hyper.txt	151255
3	7949701	7949800	Study_8_JRW	JRW	Other	CHH	hyper	CHH_hyper.txt	151256
3	7996301	7996500	Study_8_JRW	JRW	Other	CHH	hyper	CHH_hyper.txt	151257
3	8130201	8130500	Study_8_JRW	JRW	Other	CHH	hyper	CHH_hyper.txt	151258
3	8212001	8212200	Study_8_JRW	JRW	Other	CHH	hyper	CHH_hyper.txt	151259
3	8328901	8329200	Study_8_JRW	JRW	Other	CHH	hyper	CHH_hyper.txt	151260
3	8373201	8373300	Study_8_JRW	JRW	Other	CHH	hyper	CHH_hyper.txt	151261
3	8380001	8380100	Study_8_JRW	JRW	Other	CHH	hyper	CHH_hyper.txt	151262
3	8409001	8409200	Study_8_JRW	JRW	Other	CHH	hyper	CHH_hyper.txt	151263
3	8425801	8426100	Study_8_JRW	JRW	Other	CHH	hyper	CHH_hyper.txt	151264
3	8547501	8547800	Study_8_JRW	JRW	Other	CHH	hyper	CHH_hyper.txt	151265
3	8564801	8564900	Study_8_JRW	JRW	Other	CHH	hyper	CHH_hyper.txt	151266
3	8597701	8597800	Study_8_JRW	JRW	Other	CHH	hyper	CHH_hyper.txt	151267
3	8684601	8684700	Study_8_JRW	JRW	Other	CHH	hyper	CHH_hyper.txt	151268
3	8742601	8742700	Study_8_JRW	JRW	Other	CHH	hyper	CHH_hyper.txt	151269
3	8814901	8815000	Study_8_JRW	JRW	Other	CHH	hyper	CHH_hyper.txt	151270
3	8873401	8873500	Study_8_JRW	JRW	Other	CHH	hyper	CHH_hyper.txt	151271
3	8936901	8937000	Study_8_JRW	JRW	Other	CHH	hyper	CHH_hyper.txt	151272
3	9120701	9120800	Study_8_JRW	JRW	Other	CHH	hyper	CHH_hyper.txt	151273
3	9130701	9130800	Study_8_JRW	JRW	Other	CHH	hyper	CHH_hyper.txt	151274
3	9140101	9140200	Study_8_JRW	JRW	Other	CHH	hyper	CHH_hyper.txt	151275
3	9257201	9257600	Study_8_JRW	JRW	Other	CHH	hyper	CHH_hyper.txt	151276
3	9257801	9258000	Study_8_JRW	JRW	Other	CHH	hyper	CHH_hyper.txt	151277
3	9315301	9315400	Study_8_JRW	JRW	Other	CHH	hyper	CHH_hyper.txt	151278
3	9328001	9328100	Study_8_JRW	JRW	Other	CHH	hyper	CHH_hyper.txt	151279
3	9334901	9335200	Study_8_JRW	JRW	Other	CHH	hyper	CHH_hyper.txt	151280
3	9363301	9363500	Study_8_JRW	JRW	Other	CHH	hyper	CHH_hyper.txt	151281
3	9445301	9446100	Study_8_JRW	JRW	Other	CHH	hyper	CHH_hyper.txt	151282
3	9564001	9564100	Study_8_JRW	JRW	Other	CHH	hyper	CHH_hyper.txt	151283
3	9707801	9707900	Study_8_JRW	JRW	Other	CHH	hyper	CHH_hyper.txt	151284
3	9735201	9735300	Study_8_JRW	JRW	Other	CHH	hyper	CHH_hyper.txt	151285
3	9772901	9773400	Study_8_JRW	JRW	Other	CHH	hyper	CHH_hyper.txt	151286
3	9808001	9808100	Study_8_JRW	JRW	Other	CHH	hyper	CHH_hyper.txt	151287
3	9853101	9853200	Study_8_JRW	JRW	Other	CHH	hyper	CHH_hyper.txt	151288
3	9965401	9965600	Study_8_JRW	JRW	Other	CHH	hyper	CHH_hyper.txt	151289
3	9996401	9996600	Study_8_JRW	JRW	Other	CHH	hyper	CHH_hyper.txt	151290
3	10108801	10108900	Study_8_JRW	JRW	Other	CHH	hyper	CHH_hyper.txt	151291
3	10115801	10115900	Study_8_JRW	JRW	Other	CHH	hyper	CHH_hyper.txt	151292
3	10146801	10146900	Study_8_JRW	JRW	Other	CHH	hyper	CHH_hyper.txt	151293
3	10253801	10253900	Study_8_JRW	JRW	Other	CHH	hyper	CHH_hyper.txt	151294
3	10264101	10264200	Study_8_JRW	JRW	Other	CHH	hyper	CHH_hyper.txt	151295
3	10295201	10295300	Study_8_JRW	JRW	Other	CHH	hyper	CHH_hyper.txt	151296
3	10301401	10301500	Study_8_JRW	JRW	Other	CHH	hyper	CHH_hyper.txt	151297
3	10321201	10321300	Study_8_JRW	JRW	Other	CHH	hyper	CHH_hyper.txt	151298
3	10403801	10404000	Study_8_JRW	JRW	Other	CHH	hyper	CHH_hyper.txt	151299
3	10442501	10442600	Study_8_JRW	JRW	Other	CHH	hyper	CHH_hyper.txt	151300
3	10453901	10454000	Study_8_JRW	JRW	Other	CHH	hyper	CHH_hyper.txt	151301
3	10557201	10557300	Study_8_JRW	JRW	Other	CHH	hyper	CHH_hyper.txt	151302
3	10564701	10564800	Study_8_JRW	JRW	Other	CHH	hyper	CHH_hyper.txt	151303
3	10593301	10593500	Study_8_JRW	JRW	Other	CHH	hyper	CHH_hyper.txt	151304
3	10593601	10593700	Study_8_JRW	JRW	Other	CHH	hyper	CHH_hyper.txt	151305
3	10700901	10701000	Study_8_JRW	JRW	Other	CHH	hyper	CHH_hyper.txt	151306
3	10734201	10734300	Study_8_JRW	JRW	Other	CHH	hyper	CHH_hyper.txt	151307
3	10748701	10748900	Study_8_JRW	JRW	Other	CHH	hyper	CHH_hyper.txt	151308
3	10751001	10751100	Study_8_JRW	JRW	Other	CHH	hyper	CHH_hyper.txt	151309
3	10777601	10777700	Study_8_JRW	JRW	Other	CHH	hyper	CHH_hyper.txt	151310
3	10812901	10813000	Study_8_JRW	JRW	Other	CHH	hyper	CHH_hyper.txt	151311
3	10819801	10819900	Study_8_JRW	JRW	Other	CHH	hyper	CHH_hyper.txt	151312
3	10822001	10822100	Study_8_JRW	JRW	Other	CHH	hyper	CHH_hyper.txt	151313
3	10835101	10835300	Study_8_JRW	JRW	Other	CHH	hyper	CHH_hyper.txt	151314
3	10892001	10892200	Study_8_JRW	JRW	Other	CHH	hyper	CHH_hyper.txt	151315
3	10945501	10945600	Study_8_JRW	JRW	Other	CHH	hyper	CHH_hyper.txt	151316
3	10946101	10946300	Study_8_JRW	JRW	Other	CHH	hyper	CHH_hyper.txt	151317
3	10952901	10953100	Study_8_JRW	JRW	Other	CHH	hyper	CHH_hyper.txt	151318
3	10953201	10953400	Study_8_JRW	JRW	Other	CHH	hyper	CHH_hyper.txt	151319
3	10955501	10955600	Study_8_JRW	JRW	Other	CHH	hyper	CHH_hyper.txt	151320
3	10961101	10961200	Study_8_JRW	JRW	Other	CHH	hyper	CHH_hyper.txt	151321
3	10990801	10990900	Study_8_JRW	JRW	Other	CHH	hyper	CHH_hyper.txt	151322
3	10991201	10991500	Study_8_JRW	JRW	Other	CHH	hyper	CHH_hyper.txt	151323
3	11000101	11000500	Study_8_JRW	JRW	Other	CHH	hyper	CHH_hyper.txt	151324
3	11024501	11024700	Study_8_JRW	JRW	Other	CHH	hyper	CHH_hyper.txt	151325
3	11025001	11025100	Study_8_JRW	JRW	Other	CHH	hyper	CHH_hyper.txt	151326
3	11031901	11032100	Study_8_JRW	JRW	Other	CHH	hyper	CHH_hyper.txt	151327
3	11032401	11032500	Study_8_JRW	JRW	Other	CHH	hyper	CHH_hyper.txt	151328
3	11042401	11042500	Study_8_JRW	JRW	Other	CHH	hyper	CHH_hyper.txt	151329
3	11064301	11064500	Study_8_JRW	JRW	Other	CHH	hyper	CHH_hyper.txt	151330
3	11077601	11077800	Study_8_JRW	JRW	Other	CHH	hyper	CHH_hyper.txt	151331
3	11078901	11079100	Study_8_JRW	JRW	Other	CHH	hyper	CHH_hyper.txt	151332
3	11090001	11090200	Study_8_JRW	JRW	Other	CHH	hyper	CHH_hyper.txt	151333
3	11094201	11094300	Study_8_JRW	JRW	Other	CHH	hyper	CHH_hyper.txt	151334
3	11100201	11100300	Study_8_JRW	JRW	Other	CHH	hyper	CHH_hyper.txt	151335
3	11112201	11112400	Study_8_JRW	JRW	Other	CHH	hyper	CHH_hyper.txt	151336
3	11133501	11133700	Study_8_JRW	JRW	Other	CHH	hyper	CHH_hyper.txt	151337
3	11176701	11176800	Study_8_JRW	JRW	Other	CHH	hyper	CHH_hyper.txt	151338
3	11187201	11187300	Study_8_JRW	JRW	Other	CHH	hyper	CHH_hyper.txt	151339
3	11200101	11200200	Study_8_JRW	JRW	Other	CHH	hyper	CHH_hyper.txt	151340
3	11224401	11224500	Study_8_JRW	JRW	Other	CHH	hyper	CHH_hyper.txt	151341
3	11229801	11229900	Study_8_JRW	JRW	Other	CHH	hyper	CHH_hyper.txt	151342
3	11230201	11230300	Study_8_JRW	JRW	Other	CHH	hyper	CHH_hyper.txt	151343
3	11233501	11233600	Study_8_JRW	JRW	Other	CHH	hyper	CHH_hyper.txt	151344
3	11244401	11244500	Study_8_JRW	JRW	Other	CHH	hyper	CHH_hyper.txt	151345
3	11269701	11269900	Study_8_JRW	JRW	Other	CHH	hyper	CHH_hyper.txt	151346
3	11272301	11272600	Study_8_JRW	JRW	Other	CHH	hyper	CHH_hyper.txt	151347
3	11284201	11284300	Study_8_JRW	JRW	Other	CHH	hyper	CHH_hyper.txt	151348
3	11289201	11289300	Study_8_JRW	JRW	Other	CHH	hyper	CHH_hyper.txt	151349
3	11317401	11317500	Study_8_JRW	JRW	Other	CHH	hyper	CHH_hyper.txt	151350
3	11326001	11326100	Study_8_JRW	JRW	Other	CHH	hyper	CHH_hyper.txt	151351
3	11328801	11328900	Study_8_JRW	JRW	Other	CHH	hyper	CHH_hyper.txt	151352
3	11346301	11346400	Study_8_JRW	JRW	Other	CHH	hyper	CHH_hyper.txt	151353
3	11346601	11346700	Study_8_JRW	JRW	Other	CHH	hyper	CHH_hyper.txt	151354
3	11368701	11368800	Study_8_JRW	JRW	Other	CHH	hyper	CHH_hyper.txt	151355
3	11369001	11369100	Study_8_JRW	JRW	Other	CHH	hyper	CHH_hyper.txt	151356
3	11371601	11371800	Study_8_JRW	JRW	Other	CHH	hyper	CHH_hyper.txt	151357
3	11372601	11372700	Study_8_JRW	JRW	Other	CHH	hyper	CHH_hyper.txt	151358
3	11379401	11379500	Study_8_JRW	JRW	Other	CHH	hyper	CHH_hyper.txt	151359
3	11396801	11396900	Study_8_JRW	JRW	Other	CHH	hyper	CHH_hyper.txt	151360
3	11451201	11451300	Study_8_JRW	JRW	Other	CHH	hyper	CHH_hyper.txt	151361
3	11451801	11452100	Study_8_JRW	JRW	Other	CHH	hyper	CHH_hyper.txt	151362
3	11454101	11454200	Study_8_JRW	JRW	Other	CHH	hyper	CHH_hyper.txt	151363
3	11454901	11455000	Study_8_JRW	JRW	Other	CHH	hyper	CHH_hyper.txt	151364
3	11457301	11457400	Study_8_JRW	JRW	Other	CHH	hyper	CHH_hyper.txt	151365
3	11458801	11458900	Study_8_JRW	JRW	Other	CHH	hyper	CHH_hyper.txt	151366
3	11460301	11460400	Study_8_JRW	JRW	Other	CHH	hyper	CHH_hyper.txt	151367
3	11462401	11462500	Study_8_JRW	JRW	Other	CHH	hyper	CHH_hyper.txt	151368
3	11470601	11470700	Study_8_JRW	JRW	Other	CHH	hyper	CHH_hyper.txt	151369
3	11477101	11477400	Study_8_JRW	JRW	Other	CHH	hyper	CHH_hyper.txt	151370
3	11484701	11485000	Study_8_JRW	JRW	Other	CHH	hyper	CHH_hyper.txt	151371
3	11495901	11496000	Study_8_JRW	JRW	Other	CHH	hyper	CHH_hyper.txt	151372
3	11497801	11498000	Study_8_JRW	JRW	Other	CHH	hyper	CHH_hyper.txt	151373
3	11523301	11523400	Study_8_JRW	JRW	Other	CHH	hyper	CHH_hyper.txt	151374
3	11525701	11525800	Study_8_JRW	JRW	Other	CHH	hyper	CHH_hyper.txt	151375
3	11550901	11551000	Study_8_JRW	JRW	Other	CHH	hyper	CHH_hyper.txt	151376
3	11587801	11588100	Study_8_JRW	JRW	Other	CHH	hyper	CHH_hyper.txt	151377
3	11593301	11593400	Study_8_JRW	JRW	Other	CHH	hyper	CHH_hyper.txt	151378
3	11599801	11599900	Study_8_JRW	JRW	Other	CHH	hyper	CHH_hyper.txt	151379
3	11606901	11607000	Study_8_JRW	JRW	Other	CHH	hyper	CHH_hyper.txt	151380
3	11611501	11611600	Study_8_JRW	JRW	Other	CHH	hyper	CHH_hyper.txt	151381
3	11625701	11626000	Study_8_JRW	JRW	Other	CHH	hyper	CHH_hyper.txt	151382
3	11626201	11626300	Study_8_JRW	JRW	Other	CHH	hyper	CHH_hyper.txt	151383
3	11630901	11631000	Study_8_JRW	JRW	Other	CHH	hyper	CHH_hyper.txt	151384
3	11644001	11644100	Study_8_JRW	JRW	Other	CHH	hyper	CHH_hyper.txt	151385
3	11644201	11644300	Study_8_JRW	JRW	Other	CHH	hyper	CHH_hyper.txt	151386
3	11667401	11667600	Study_8_JRW	JRW	Other	CHH	hyper	CHH_hyper.txt	151387
3	11668701	11668800	Study_8_JRW	JRW	Other	CHH	hyper	CHH_hyper.txt	151388
3	11669701	11669800	Study_8_JRW	JRW	Other	CHH	hyper	CHH_hyper.txt	151389
3	11691001	11691200	Study_8_JRW	JRW	Other	CHH	hyper	CHH_hyper.txt	151390
3	11694301	11694400	Study_8_JRW	JRW	Other	CHH	hyper	CHH_hyper.txt	151391
3	11694601	11694700	Study_8_JRW	JRW	Other	CHH	hyper	CHH_hyper.txt	151392
3	11697401	11697500	Study_8_JRW	JRW	Other	CHH	hyper	CHH_hyper.txt	151393
3	11702301	11702400	Study_8_JRW	JRW	Other	CHH	hyper	CHH_hyper.txt	151394
3	11707501	11707600	Study_8_JRW	JRW	Other	CHH	hyper	CHH_hyper.txt	151395
3	11712701	11712900	Study_8_JRW	JRW	Other	CHH	hyper	CHH_hyper.txt	151396
3	11726101	11726200	Study_8_JRW	JRW	Other	CHH	hyper	CHH_hyper.txt	151397
3	11734501	11734600	Study_8_JRW	JRW	Other	CHH	hyper	CHH_hyper.txt	151398
3	11735001	11735200	Study_8_JRW	JRW	Other	CHH	hyper	CHH_hyper.txt	151399
3	11741501	11741900	Study_8_JRW	JRW	Other	CHH	hyper	CHH_hyper.txt	151400
3	11746801	11747000	Study_8_JRW	JRW	Other	CHH	hyper	CHH_hyper.txt	151401
3	11770201	11770400	Study_8_JRW	JRW	Other	CHH	hyper	CHH_hyper.txt	151402
3	11778501	11778600	Study_8_JRW	JRW	Other	CHH	hyper	CHH_hyper.txt	151403
3	11783301	11783400	Study_8_JRW	JRW	Other	CHH	hyper	CHH_hyper.txt	151404
3	11783601	11783700	Study_8_JRW	JRW	Other	CHH	hyper	CHH_hyper.txt	151405
3	11785501	11785700	Study_8_JRW	JRW	Other	CHH	hyper	CHH_hyper.txt	151406
3	11808001	11808100	Study_8_JRW	JRW	Other	CHH	hyper	CHH_hyper.txt	151407
3	11809201	11809300	Study_8_JRW	JRW	Other	CHH	hyper	CHH_hyper.txt	151408
3	11816201	11816500	Study_8_JRW	JRW	Other	CHH	hyper	CHH_hyper.txt	151409
3	11817101	11817200	Study_8_JRW	JRW	Other	CHH	hyper	CHH_hyper.txt	151410
3	11824101	11824400	Study_8_JRW	JRW	Other	CHH	hyper	CHH_hyper.txt	151411
3	11826401	11826600	Study_8_JRW	JRW	Other	CHH	hyper	CHH_hyper.txt	151412
3	11826701	11826800	Study_8_JRW	JRW	Other	CHH	hyper	CHH_hyper.txt	151413
3	11830001	11830200	Study_8_JRW	JRW	Other	CHH	hyper	CHH_hyper.txt	151414
3	11844501	11844600	Study_8_JRW	JRW	Other	CHH	hyper	CHH_hyper.txt	151415
3	11852701	11852800	Study_8_JRW	JRW	Other	CHH	hyper	CHH_hyper.txt	151416
3	11862201	11862300	Study_8_JRW	JRW	Other	CHH	hyper	CHH_hyper.txt	151417
3	11864301	11864400	Study_8_JRW	JRW	Other	CHH	hyper	CHH_hyper.txt	151418
3	11865201	11865300	Study_8_JRW	JRW	Other	CHH	hyper	CHH_hyper.txt	151419
3	11885801	11885900	Study_8_JRW	JRW	Other	CHH	hyper	CHH_hyper.txt	151420
3	11896801	11896900	Study_8_JRW	JRW	Other	CHH	hyper	CHH_hyper.txt	151421
3	11927401	11927500	Study_8_JRW	JRW	Other	CHH	hyper	CHH_hyper.txt	151422
3	11927701	11927800	Study_8_JRW	JRW	Other	CHH	hyper	CHH_hyper.txt	151423
3	11946201	11946300	Study_8_JRW	JRW	Other	CHH	hyper	CHH_hyper.txt	151424
3	11948801	11949000	Study_8_JRW	JRW	Other	CHH	hyper	CHH_hyper.txt	151425
3	11964601	11964700	Study_8_JRW	JRW	Other	CHH	hyper	CHH_hyper.txt	151426
3	11966901	11967000	Study_8_JRW	JRW	Other	CHH	hyper	CHH_hyper.txt	151427
3	11984601	11984700	Study_8_JRW	JRW	Other	CHH	hyper	CHH_hyper.txt	151428
3	11998301	11998400	Study_8_JRW	JRW	Other	CHH	hyper	CHH_hyper.txt	151429
3	11998501	11998600	Study_8_JRW	JRW	Other	CHH	hyper	CHH_hyper.txt	151430
3	12000001	12000100	Study_8_JRW	JRW	Other	CHH	hyper	CHH_hyper.txt	151431
3	12002701	12002800	Study_8_JRW	JRW	Other	CHH	hyper	CHH_hyper.txt	151432
3	12016101	12016200	Study_8_JRW	JRW	Other	CHH	hyper	CHH_hyper.txt	151433
3	12018001	12018100	Study_8_JRW	JRW	Other	CHH	hyper	CHH_hyper.txt	151434
3	12019801	12020000	Study_8_JRW	JRW	Other	CHH	hyper	CHH_hyper.txt	151435
3	12065801	12066000	Study_8_JRW	JRW	Other	CHH	hyper	CHH_hyper.txt	151436
3	12076101	12076200	Study_8_JRW	JRW	Other	CHH	hyper	CHH_hyper.txt	151437
3	12083001	12083100	Study_8_JRW	JRW	Other	CHH	hyper	CHH_hyper.txt	151438
3	12092401	12092500	Study_8_JRW	JRW	Other	CHH	hyper	CHH_hyper.txt	151439
3	12095001	12095200	Study_8_JRW	JRW	Other	CHH	hyper	CHH_hyper.txt	151440
3	12101001	12101100	Study_8_JRW	JRW	Other	CHH	hyper	CHH_hyper.txt	151441
3	12130001	12130100	Study_8_JRW	JRW	Other	CHH	hyper	CHH_hyper.txt	151442
3	12131601	12131900	Study_8_JRW	JRW	Other	CHH	hyper	CHH_hyper.txt	151443
3	12133601	12133700	Study_8_JRW	JRW	Other	CHH	hyper	CHH_hyper.txt	151444
3	12134401	12134600	Study_8_JRW	JRW	Other	CHH	hyper	CHH_hyper.txt	151445
3	12134901	12135200	Study_8_JRW	JRW	Other	CHH	hyper	CHH_hyper.txt	151446
3	12145001	12145100	Study_8_JRW	JRW	Other	CHH	hyper	CHH_hyper.txt	151447
3	12145801	12145900	Study_8_JRW	JRW	Other	CHH	hyper	CHH_hyper.txt	151448
3	12146001	12146100	Study_8_JRW	JRW	Other	CHH	hyper	CHH_hyper.txt	151449
3	12148301	12148400	Study_8_JRW	JRW	Other	CHH	hyper	CHH_hyper.txt	151450
3	12148801	12148900	Study_8_JRW	JRW	Other	CHH	hyper	CHH_hyper.txt	151451
3	12152201	12152300	Study_8_JRW	JRW	Other	CHH	hyper	CHH_hyper.txt	151452
3	12154001	12154100	Study_8_JRW	JRW	Other	CHH	hyper	CHH_hyper.txt	151453
3	12154201	12154400	Study_8_JRW	JRW	Other	CHH	hyper	CHH_hyper.txt	151454
3	12154801	12155100	Study_8_JRW	JRW	Other	CHH	hyper	CHH_hyper.txt	151455
3	12156001	12156200	Study_8_JRW	JRW	Other	CHH	hyper	CHH_hyper.txt	151456
3	12160501	12160700	Study_8_JRW	JRW	Other	CHH	hyper	CHH_hyper.txt	151457
3	12160801	12160900	Study_8_JRW	JRW	Other	CHH	hyper	CHH_hyper.txt	151458
3	12169901	12170000	Study_8_JRW	JRW	Other	CHH	hyper	CHH_hyper.txt	151459
3	12172101	12172200	Study_8_JRW	JRW	Other	CHH	hyper	CHH_hyper.txt	151460
3	12180001	12180100	Study_8_JRW	JRW	Other	CHH	hyper	CHH_hyper.txt	151461
3	12225601	12225800	Study_8_JRW	JRW	Other	CHH	hyper	CHH_hyper.txt	151462
3	12233701	12233900	Study_8_JRW	JRW	Other	CHH	hyper	CHH_hyper.txt	151463
3	12235401	12235900	Study_8_JRW	JRW	Other	CHH	hyper	CHH_hyper.txt	151464
3	12236301	12236400	Study_8_JRW	JRW	Other	CHH	hyper	CHH_hyper.txt	151465
3	12265301	12265500	Study_8_JRW	JRW	Other	CHH	hyper	CHH_hyper.txt	151466
3	12268001	12268100	Study_8_JRW	JRW	Other	CHH	hyper	CHH_hyper.txt	151467
3	12272401	12272600	Study_8_JRW	JRW	Other	CHH	hyper	CHH_hyper.txt	151468
3	12273301	12273400	Study_8_JRW	JRW	Other	CHH	hyper	CHH_hyper.txt	151469
3	12278201	12278300	Study_8_JRW	JRW	Other	CHH	hyper	CHH_hyper.txt	151470
3	12297901	12298100	Study_8_JRW	JRW	Other	CHH	hyper	CHH_hyper.txt	151471
3	12298501	12298700	Study_8_JRW	JRW	Other	CHH	hyper	CHH_hyper.txt	151472
3	12302001	12302100	Study_8_JRW	JRW	Other	CHH	hyper	CHH_hyper.txt	151473
3	12303901	12304000	Study_8_JRW	JRW	Other	CHH	hyper	CHH_hyper.txt	151474
3	12314901	12315100	Study_8_JRW	JRW	Other	CHH	hyper	CHH_hyper.txt	151475
3	12347901	12348000	Study_8_JRW	JRW	Other	CHH	hyper	CHH_hyper.txt	151476
3	12353001	12353100	Study_8_JRW	JRW	Other	CHH	hyper	CHH_hyper.txt	151477
3	12354401	12354500	Study_8_JRW	JRW	Other	CHH	hyper	CHH_hyper.txt	151478
3	12384401	12384500	Study_8_JRW	JRW	Other	CHH	hyper	CHH_hyper.txt	151479
3	12386301	12386400	Study_8_JRW	JRW	Other	CHH	hyper	CHH_hyper.txt	151480
3	12398701	12399100	Study_8_JRW	JRW	Other	CHH	hyper	CHH_hyper.txt	151481
3	12423301	12423400	Study_8_JRW	JRW	Other	CHH	hyper	CHH_hyper.txt	151482
3	12423901	12424200	Study_8_JRW	JRW	Other	CHH	hyper	CHH_hyper.txt	151483
3	12426201	12426400	Study_8_JRW	JRW	Other	CHH	hyper	CHH_hyper.txt	151484
3	12445101	12445200	Study_8_JRW	JRW	Other	CHH	hyper	CHH_hyper.txt	151485
3	12454401	12454500	Study_8_JRW	JRW	Other	CHH	hyper	CHH_hyper.txt	151486
3	12459501	12459700	Study_8_JRW	JRW	Other	CHH	hyper	CHH_hyper.txt	151487
3	12468201	12468400	Study_8_JRW	JRW	Other	CHH	hyper	CHH_hyper.txt	151488
3	12468801	12468900	Study_8_JRW	JRW	Other	CHH	hyper	CHH_hyper.txt	151489
3	12474301	12474400	Study_8_JRW	JRW	Other	CHH	hyper	CHH_hyper.txt	151490
3	12550601	12550700	Study_8_JRW	JRW	Other	CHH	hyper	CHH_hyper.txt	151491
3	12551501	12551600	Study_8_JRW	JRW	Other	CHH	hyper	CHH_hyper.txt	151492
3	12552801	12553300	Study_8_JRW	JRW	Other	CHH	hyper	CHH_hyper.txt	151493
3	12555201	12555300	Study_8_JRW	JRW	Other	CHH	hyper	CHH_hyper.txt	151494
3	12558501	12558600	Study_8_JRW	JRW	Other	CHH	hyper	CHH_hyper.txt	151495
3	12562001	12562200	Study_8_JRW	JRW	Other	CHH	hyper	CHH_hyper.txt	151496
3	12562301	12562400	Study_8_JRW	JRW	Other	CHH	hyper	CHH_hyper.txt	151497
3	12572901	12573000	Study_8_JRW	JRW	Other	CHH	hyper	CHH_hyper.txt	151498
3	12576401	12576500	Study_8_JRW	JRW	Other	CHH	hyper	CHH_hyper.txt	151499
3	12590301	12590400	Study_8_JRW	JRW	Other	CHH	hyper	CHH_hyper.txt	151500
3	12604401	12604600	Study_8_JRW	JRW	Other	CHH	hyper	CHH_hyper.txt	151501
3	12604801	12604900	Study_8_JRW	JRW	Other	CHH	hyper	CHH_hyper.txt	151502
3	12605701	12605900	Study_8_JRW	JRW	Other	CHH	hyper	CHH_hyper.txt	151503
3	12607001	12607400	Study_8_JRW	JRW	Other	CHH	hyper	CHH_hyper.txt	151504
3	12609001	12609100	Study_8_JRW	JRW	Other	CHH	hyper	CHH_hyper.txt	151505
3	12612801	12612900	Study_8_JRW	JRW	Other	CHH	hyper	CHH_hyper.txt	151506
3	12620901	12621200	Study_8_JRW	JRW	Other	CHH	hyper	CHH_hyper.txt	151507
3	12621301	12621600	Study_8_JRW	JRW	Other	CHH	hyper	CHH_hyper.txt	151508
3	12626801	12627000	Study_8_JRW	JRW	Other	CHH	hyper	CHH_hyper.txt	151509
3	12627401	12627500	Study_8_JRW	JRW	Other	CHH	hyper	CHH_hyper.txt	151510
3	12627801	12628100	Study_8_JRW	JRW	Other	CHH	hyper	CHH_hyper.txt	151511
3	12634201	12634300	Study_8_JRW	JRW	Other	CHH	hyper	CHH_hyper.txt	151512
3	12637401	12637600	Study_8_JRW	JRW	Other	CHH	hyper	CHH_hyper.txt	151513
3	12637701	12637800	Study_8_JRW	JRW	Other	CHH	hyper	CHH_hyper.txt	151514
3	12640101	12640200	Study_8_JRW	JRW	Other	CHH	hyper	CHH_hyper.txt	151515
3	12641001	12641100	Study_8_JRW	JRW	Other	CHH	hyper	CHH_hyper.txt	151516
3	12642101	12642200	Study_8_JRW	JRW	Other	CHH	hyper	CHH_hyper.txt	151517
3	12642301	12642400	Study_8_JRW	JRW	Other	CHH	hyper	CHH_hyper.txt	151518
3	12645601	12645700	Study_8_JRW	JRW	Other	CHH	hyper	CHH_hyper.txt	151519
3	12648601	12648700	Study_8_JRW	JRW	Other	CHH	hyper	CHH_hyper.txt	151520
3	12649001	12649300	Study_8_JRW	JRW	Other	CHH	hyper	CHH_hyper.txt	151521
3	12649401	12649500	Study_8_JRW	JRW	Other	CHH	hyper	CHH_hyper.txt	151522
3	12651701	12651800	Study_8_JRW	JRW	Other	CHH	hyper	CHH_hyper.txt	151523
3	12653101	12653200	Study_8_JRW	JRW	Other	CHH	hyper	CHH_hyper.txt	151524
3	12660301	12660600	Study_8_JRW	JRW	Other	CHH	hyper	CHH_hyper.txt	151525
3	12662101	12662200	Study_8_JRW	JRW	Other	CHH	hyper	CHH_hyper.txt	151526
3	12677201	12677300	Study_8_JRW	JRW	Other	CHH	hyper	CHH_hyper.txt	151527
3	12680301	12680500	Study_8_JRW	JRW	Other	CHH	hyper	CHH_hyper.txt	151528
3	12684001	12684100	Study_8_JRW	JRW	Other	CHH	hyper	CHH_hyper.txt	151529
3	12684301	12684400	Study_8_JRW	JRW	Other	CHH	hyper	CHH_hyper.txt	151530
3	12686801	12687000	Study_8_JRW	JRW	Other	CHH	hyper	CHH_hyper.txt	151531
3	12690101	12690300	Study_8_JRW	JRW	Other	CHH	hyper	CHH_hyper.txt	151532
3	12692201	12692400	Study_8_JRW	JRW	Other	CHH	hyper	CHH_hyper.txt	151533
3	12698201	12698300	Study_8_JRW	JRW	Other	CHH	hyper	CHH_hyper.txt	151534
3	12701801	12701900	Study_8_JRW	JRW	Other	CHH	hyper	CHH_hyper.txt	151535
3	12704601	12704700	Study_8_JRW	JRW	Other	CHH	hyper	CHH_hyper.txt	151536
3	12726801	12726900	Study_8_JRW	JRW	Other	CHH	hyper	CHH_hyper.txt	151537
3	12727001	12727200	Study_8_JRW	JRW	Other	CHH	hyper	CHH_hyper.txt	151538
3	12727301	12727400	Study_8_JRW	JRW	Other	CHH	hyper	CHH_hyper.txt	151539
3	12728801	12729500	Study_8_JRW	JRW	Other	CHH	hyper	CHH_hyper.txt	151540
3	12729701	12729900	Study_8_JRW	JRW	Other	CHH	hyper	CHH_hyper.txt	151541
3	12732401	12732600	Study_8_JRW	JRW	Other	CHH	hyper	CHH_hyper.txt	151542
3	12742101	12742200	Study_8_JRW	JRW	Other	CHH	hyper	CHH_hyper.txt	151543
3	12754401	12754600	Study_8_JRW	JRW	Other	CHH	hyper	CHH_hyper.txt	151544
3	12756701	12756900	Study_8_JRW	JRW	Other	CHH	hyper	CHH_hyper.txt	151545
3	12759501	12759600	Study_8_JRW	JRW	Other	CHH	hyper	CHH_hyper.txt	151546
3	12760701	12760800	Study_8_JRW	JRW	Other	CHH	hyper	CHH_hyper.txt	151547
3	12770501	12770700	Study_8_JRW	JRW	Other	CHH	hyper	CHH_hyper.txt	151548
3	12770801	12770900	Study_8_JRW	JRW	Other	CHH	hyper	CHH_hyper.txt	151549
3	12772201	12772300	Study_8_JRW	JRW	Other	CHH	hyper	CHH_hyper.txt	151550
3	12773801	12773900	Study_8_JRW	JRW	Other	CHH	hyper	CHH_hyper.txt	151551
3	12776101	12776200	Study_8_JRW	JRW	Other	CHH	hyper	CHH_hyper.txt	151552
3	12777301	12777600	Study_8_JRW	JRW	Other	CHH	hyper	CHH_hyper.txt	151553
3	12780301	12780400	Study_8_JRW	JRW	Other	CHH	hyper	CHH_hyper.txt	151554
3	12780501	12780600	Study_8_JRW	JRW	Other	CHH	hyper	CHH_hyper.txt	151555
3	12783101	12783200	Study_8_JRW	JRW	Other	CHH	hyper	CHH_hyper.txt	151556
3	12783301	12783400	Study_8_JRW	JRW	Other	CHH	hyper	CHH_hyper.txt	151557
3	12783701	12783900	Study_8_JRW	JRW	Other	CHH	hyper	CHH_hyper.txt	151558
3	12798601	12798700	Study_8_JRW	JRW	Other	CHH	hyper	CHH_hyper.txt	151559
3	12800901	12801000	Study_8_JRW	JRW	Other	CHH	hyper	CHH_hyper.txt	151560
3	12802201	12802300	Study_8_JRW	JRW	Other	CHH	hyper	CHH_hyper.txt	151561
3	12802701	12802800	Study_8_JRW	JRW	Other	CHH	hyper	CHH_hyper.txt	151562
3	12803801	12804200	Study_8_JRW	JRW	Other	CHH	hyper	CHH_hyper.txt	151563
3	12804701	12804900	Study_8_JRW	JRW	Other	CHH	hyper	CHH_hyper.txt	151564
3	12805201	12805300	Study_8_JRW	JRW	Other	CHH	hyper	CHH_hyper.txt	151565
3	12806901	12807200	Study_8_JRW	JRW	Other	CHH	hyper	CHH_hyper.txt	151566
3	12807601	12807700	Study_8_JRW	JRW	Other	CHH	hyper	CHH_hyper.txt	151567
3	12810901	12811000	Study_8_JRW	JRW	Other	CHH	hyper	CHH_hyper.txt	151568
3	12813901	12814000	Study_8_JRW	JRW	Other	CHH	hyper	CHH_hyper.txt	151569
3	12815601	12815800	Study_8_JRW	JRW	Other	CHH	hyper	CHH_hyper.txt	151570
3	12821701	12821800	Study_8_JRW	JRW	Other	CHH	hyper	CHH_hyper.txt	151571
3	12823301	12823500	Study_8_JRW	JRW	Other	CHH	hyper	CHH_hyper.txt	151572
3	12824701	12824800	Study_8_JRW	JRW	Other	CHH	hyper	CHH_hyper.txt	151573
3	12831101	12831300	Study_8_JRW	JRW	Other	CHH	hyper	CHH_hyper.txt	151574
3	12834801	12835000	Study_8_JRW	JRW	Other	CHH	hyper	CHH_hyper.txt	151575
3	12837701	12837900	Study_8_JRW	JRW	Other	CHH	hyper	CHH_hyper.txt	151576
3	12861701	12861800	Study_8_JRW	JRW	Other	CHH	hyper	CHH_hyper.txt	151577
3	12864201	12864300	Study_8_JRW	JRW	Other	CHH	hyper	CHH_hyper.txt	151578
3	12868801	12868900	Study_8_JRW	JRW	Other	CHH	hyper	CHH_hyper.txt	151579
3	12871801	12871900	Study_8_JRW	JRW	Other	CHH	hyper	CHH_hyper.txt	151580
3	12877001	12877100	Study_8_JRW	JRW	Other	CHH	hyper	CHH_hyper.txt	151581
3	12877401	12877500	Study_8_JRW	JRW	Other	CHH	hyper	CHH_hyper.txt	151582
3	12877601	12877700	Study_8_JRW	JRW	Other	CHH	hyper	CHH_hyper.txt	151583
3	12886601	12886700	Study_8_JRW	JRW	Other	CHH	hyper	CHH_hyper.txt	151584
3	12886901	12887100	Study_8_JRW	JRW	Other	CHH	hyper	CHH_hyper.txt	151585
3	12887201	12887300	Study_8_JRW	JRW	Other	CHH	hyper	CHH_hyper.txt	151586
3	12888301	12888500	Study_8_JRW	JRW	Other	CHH	hyper	CHH_hyper.txt	151587
3	12888601	12888800	Study_8_JRW	JRW	Other	CHH	hyper	CHH_hyper.txt	151588
3	12889301	12889400	Study_8_JRW	JRW	Other	CHH	hyper	CHH_hyper.txt	151589
3	12890101	12890300	Study_8_JRW	JRW	Other	CHH	hyper	CHH_hyper.txt	151590
3	12893501	12893700	Study_8_JRW	JRW	Other	CHH	hyper	CHH_hyper.txt	151591
3	12904001	12904200	Study_8_JRW	JRW	Other	CHH	hyper	CHH_hyper.txt	151592
3	12906701	12906900	Study_8_JRW	JRW	Other	CHH	hyper	CHH_hyper.txt	151593
3	12907901	12908000	Study_8_JRW	JRW	Other	CHH	hyper	CHH_hyper.txt	151594
3	12908901	12909000	Study_8_JRW	JRW	Other	CHH	hyper	CHH_hyper.txt	151595
3	12909601	12909700	Study_8_JRW	JRW	Other	CHH	hyper	CHH_hyper.txt	151596
3	12913001	12913100	Study_8_JRW	JRW	Other	CHH	hyper	CHH_hyper.txt	151597
3	12913701	12913800	Study_8_JRW	JRW	Other	CHH	hyper	CHH_hyper.txt	151598
3	12915301	12915500	Study_8_JRW	JRW	Other	CHH	hyper	CHH_hyper.txt	151599
3	12916001	12916100	Study_8_JRW	JRW	Other	CHH	hyper	CHH_hyper.txt	151600
3	12917901	12918100	Study_8_JRW	JRW	Other	CHH	hyper	CHH_hyper.txt	151601
3	12918701	12918900	Study_8_JRW	JRW	Other	CHH	hyper	CHH_hyper.txt	151602
3	12919901	12920000	Study_8_JRW	JRW	Other	CHH	hyper	CHH_hyper.txt	151603
3	12925201	12925300	Study_8_JRW	JRW	Other	CHH	hyper	CHH_hyper.txt	151604
3	12928301	12928400	Study_8_JRW	JRW	Other	CHH	hyper	CHH_hyper.txt	151605
3	12950401	12950500	Study_8_JRW	JRW	Other	CHH	hyper	CHH_hyper.txt	151606
3	12953101	12953200	Study_8_JRW	JRW	Other	CHH	hyper	CHH_hyper.txt	151607
3	12955201	12955500	Study_8_JRW	JRW	Other	CHH	hyper	CHH_hyper.txt	151608
3	12957401	12957500	Study_8_JRW	JRW	Other	CHH	hyper	CHH_hyper.txt	151609
3	12961201	12961300	Study_8_JRW	JRW	Other	CHH	hyper	CHH_hyper.txt	151610
3	12961501	12961600	Study_8_JRW	JRW	Other	CHH	hyper	CHH_hyper.txt	151611
3	12961801	12961900	Study_8_JRW	JRW	Other	CHH	hyper	CHH_hyper.txt	151612
3	12967201	12967300	Study_8_JRW	JRW	Other	CHH	hyper	CHH_hyper.txt	151613
3	12976301	12976500	Study_8_JRW	JRW	Other	CHH	hyper	CHH_hyper.txt	151614
3	12980201	12980300	Study_8_JRW	JRW	Other	CHH	hyper	CHH_hyper.txt	151615
3	12995701	12995800	Study_8_JRW	JRW	Other	CHH	hyper	CHH_hyper.txt	151616
3	12997201	12997300	Study_8_JRW	JRW	Other	CHH	hyper	CHH_hyper.txt	151617
3	12997701	12997800	Study_8_JRW	JRW	Other	CHH	hyper	CHH_hyper.txt	151618
3	13003701	13003800	Study_8_JRW	JRW	Other	CHH	hyper	CHH_hyper.txt	151619
3	13004501	13004600	Study_8_JRW	JRW	Other	CHH	hyper	CHH_hyper.txt	151620
3	13005501	13005600	Study_8_JRW	JRW	Other	CHH	hyper	CHH_hyper.txt	151621
3	13007501	13007800	Study_8_JRW	JRW	Other	CHH	hyper	CHH_hyper.txt	151622
3	13008201	13008400	Study_8_JRW	JRW	Other	CHH	hyper	CHH_hyper.txt	151623
3	13010501	13010600	Study_8_JRW	JRW	Other	CHH	hyper	CHH_hyper.txt	151624
3	13014001	13014100	Study_8_JRW	JRW	Other	CHH	hyper	CHH_hyper.txt	151625
3	13014201	13014300	Study_8_JRW	JRW	Other	CHH	hyper	CHH_hyper.txt	151626
3	13024301	13024400	Study_8_JRW	JRW	Other	CHH	hyper	CHH_hyper.txt	151627
3	13028501	13028600	Study_8_JRW	JRW	Other	CHH	hyper	CHH_hyper.txt	151628
3	13028801	13029100	Study_8_JRW	JRW	Other	CHH	hyper	CHH_hyper.txt	151629
3	13089301	13089400	Study_8_JRW	JRW	Other	CHH	hyper	CHH_hyper.txt	151630
3	13098301	13098400	Study_8_JRW	JRW	Other	CHH	hyper	CHH_hyper.txt	151631
3	13104801	13105000	Study_8_JRW	JRW	Other	CHH	hyper	CHH_hyper.txt	151632
3	13105101	13105200	Study_8_JRW	JRW	Other	CHH	hyper	CHH_hyper.txt	151633
3	13127501	13127700	Study_8_JRW	JRW	Other	CHH	hyper	CHH_hyper.txt	151634
3	13137101	13137200	Study_8_JRW	JRW	Other	CHH	hyper	CHH_hyper.txt	151635
3	13137701	13137800	Study_8_JRW	JRW	Other	CHH	hyper	CHH_hyper.txt	151636
3	13138701	13138800	Study_8_JRW	JRW	Other	CHH	hyper	CHH_hyper.txt	151637
3	13149101	13149200	Study_8_JRW	JRW	Other	CHH	hyper	CHH_hyper.txt	151638
3	13149301	13149500	Study_8_JRW	JRW	Other	CHH	hyper	CHH_hyper.txt	151639
3	13152701	13152800	Study_8_JRW	JRW	Other	CHH	hyper	CHH_hyper.txt	151640
3	13165401	13165600	Study_8_JRW	JRW	Other	CHH	hyper	CHH_hyper.txt	151641
3	13168501	13168800	Study_8_JRW	JRW	Other	CHH	hyper	CHH_hyper.txt	151642
3	13170701	13170800	Study_8_JRW	JRW	Other	CHH	hyper	CHH_hyper.txt	151643
3	13175601	13175700	Study_8_JRW	JRW	Other	CHH	hyper	CHH_hyper.txt	151644
3	13185301	13185400	Study_8_JRW	JRW	Other	CHH	hyper	CHH_hyper.txt	151645
3	13201701	13201800	Study_8_JRW	JRW	Other	CHH	hyper	CHH_hyper.txt	151646
3	13202701	13202900	Study_8_JRW	JRW	Other	CHH	hyper	CHH_hyper.txt	151647
3	13203701	13203800	Study_8_JRW	JRW	Other	CHH	hyper	CHH_hyper.txt	151648
3	13205201	13205300	Study_8_JRW	JRW	Other	CHH	hyper	CHH_hyper.txt	151649
3	13216301	13216500	Study_8_JRW	JRW	Other	CHH	hyper	CHH_hyper.txt	151650
3	13220401	13220500	Study_8_JRW	JRW	Other	CHH	hyper	CHH_hyper.txt	151651
3	13231101	13231200	Study_8_JRW	JRW	Other	CHH	hyper	CHH_hyper.txt	151652
3	13231701	13231900	Study_8_JRW	JRW	Other	CHH	hyper	CHH_hyper.txt	151653
3	13232801	13233100	Study_8_JRW	JRW	Other	CHH	hyper	CHH_hyper.txt	151654
3	13240501	13240900	Study_8_JRW	JRW	Other	CHH	hyper	CHH_hyper.txt	151655
3	13242401	13242500	Study_8_JRW	JRW	Other	CHH	hyper	CHH_hyper.txt	151656
3	13252201	13252300	Study_8_JRW	JRW	Other	CHH	hyper	CHH_hyper.txt	151657
3	13253001	13253100	Study_8_JRW	JRW	Other	CHH	hyper	CHH_hyper.txt	151658
3	13255101	13255300	Study_8_JRW	JRW	Other	CHH	hyper	CHH_hyper.txt	151659
3	13257801	13257900	Study_8_JRW	JRW	Other	CHH	hyper	CHH_hyper.txt	151660
3	13263201	13263400	Study_8_JRW	JRW	Other	CHH	hyper	CHH_hyper.txt	151661
3	13271501	13271700	Study_8_JRW	JRW	Other	CHH	hyper	CHH_hyper.txt	151662
3	13272301	13272500	Study_8_JRW	JRW	Other	CHH	hyper	CHH_hyper.txt	151663
3	13272701	13272800	Study_8_JRW	JRW	Other	CHH	hyper	CHH_hyper.txt	151664
3	13273701	13273900	Study_8_JRW	JRW	Other	CHH	hyper	CHH_hyper.txt	151665
3	13274001	13274100	Study_8_JRW	JRW	Other	CHH	hyper	CHH_hyper.txt	151666
3	13278501	13278600	Study_8_JRW	JRW	Other	CHH	hyper	CHH_hyper.txt	151667
3	13289101	13289200	Study_8_JRW	JRW	Other	CHH	hyper	CHH_hyper.txt	151668
3	13298001	13298100	Study_8_JRW	JRW	Other	CHH	hyper	CHH_hyper.txt	151669
3	13301101	13301400	Study_8_JRW	JRW	Other	CHH	hyper	CHH_hyper.txt	151670
3	13304901	13305000	Study_8_JRW	JRW	Other	CHH	hyper	CHH_hyper.txt	151671
3	13306801	13306900	Study_8_JRW	JRW	Other	CHH	hyper	CHH_hyper.txt	151672
3	13312901	13313200	Study_8_JRW	JRW	Other	CHH	hyper	CHH_hyper.txt	151673
3	13316701	13316800	Study_8_JRW	JRW	Other	CHH	hyper	CHH_hyper.txt	151674
3	13317601	13317700	Study_8_JRW	JRW	Other	CHH	hyper	CHH_hyper.txt	151675
3	13322601	13323100	Study_8_JRW	JRW	Other	CHH	hyper	CHH_hyper.txt	151676
3	13334401	13334500	Study_8_JRW	JRW	Other	CHH	hyper	CHH_hyper.txt	151677
3	13336101	13336200	Study_8_JRW	JRW	Other	CHH	hyper	CHH_hyper.txt	151678
3	13337601	13337700	Study_8_JRW	JRW	Other	CHH	hyper	CHH_hyper.txt	151679
3	13343201	13343400	Study_8_JRW	JRW	Other	CHH	hyper	CHH_hyper.txt	151680
3	13352401	13352500	Study_8_JRW	JRW	Other	CHH	hyper	CHH_hyper.txt	151681
3	13371301	13371400	Study_8_JRW	JRW	Other	CHH	hyper	CHH_hyper.txt	151682
3	13371701	13371800	Study_8_JRW	JRW	Other	CHH	hyper	CHH_hyper.txt	151683
3	13375601	13375700	Study_8_JRW	JRW	Other	CHH	hyper	CHH_hyper.txt	151684
3	13378601	13378700	Study_8_JRW	JRW	Other	CHH	hyper	CHH_hyper.txt	151685
3	13383001	13383200	Study_8_JRW	JRW	Other	CHH	hyper	CHH_hyper.txt	151686
3	13384201	13384400	Study_8_JRW	JRW	Other	CHH	hyper	CHH_hyper.txt	151687
3	13385401	13385500	Study_8_JRW	JRW	Other	CHH	hyper	CHH_hyper.txt	151688
3	13387001	13387200	Study_8_JRW	JRW	Other	CHH	hyper	CHH_hyper.txt	151689
3	13388001	13388300	Study_8_JRW	JRW	Other	CHH	hyper	CHH_hyper.txt	151690
3	13388601	13388700	Study_8_JRW	JRW	Other	CHH	hyper	CHH_hyper.txt	151691
3	13391301	13391400	Study_8_JRW	JRW	Other	CHH	hyper	CHH_hyper.txt	151692
3	13391501	13391600	Study_8_JRW	JRW	Other	CHH	hyper	CHH_hyper.txt	151693
3	13392301	13392400	Study_8_JRW	JRW	Other	CHH	hyper	CHH_hyper.txt	151694
3	13393601	13393700	Study_8_JRW	JRW	Other	CHH	hyper	CHH_hyper.txt	151695
3	13414101	13414200	Study_8_JRW	JRW	Other	CHH	hyper	CHH_hyper.txt	151696
3	13433801	13433900	Study_8_JRW	JRW	Other	CHH	hyper	CHH_hyper.txt	151697
3	13447801	13448000	Study_8_JRW	JRW	Other	CHH	hyper	CHH_hyper.txt	151698
3	13451401	13451500	Study_8_JRW	JRW	Other	CHH	hyper	CHH_hyper.txt	151699
3	13452201	13452300	Study_8_JRW	JRW	Other	CHH	hyper	CHH_hyper.txt	151700
3	13457701	13457800	Study_8_JRW	JRW	Other	CHH	hyper	CHH_hyper.txt	151701
3	13460401	13460500	Study_8_JRW	JRW	Other	CHH	hyper	CHH_hyper.txt	151702
3	13461101	13461200	Study_8_JRW	JRW	Other	CHH	hyper	CHH_hyper.txt	151703
3	13463001	13463100	Study_8_JRW	JRW	Other	CHH	hyper	CHH_hyper.txt	151704
3	13464101	13464200	Study_8_JRW	JRW	Other	CHH	hyper	CHH_hyper.txt	151705
3	13504001	13504100	Study_8_JRW	JRW	Other	CHH	hyper	CHH_hyper.txt	151706
3	13509601	13509700	Study_8_JRW	JRW	Other	CHH	hyper	CHH_hyper.txt	151707
3	13517801	13517900	Study_8_JRW	JRW	Other	CHH	hyper	CHH_hyper.txt	151708
3	13533001	13533200	Study_8_JRW	JRW	Other	CHH	hyper	CHH_hyper.txt	151709
3	13534201	13534300	Study_8_JRW	JRW	Other	CHH	hyper	CHH_hyper.txt	151710
3	13535101	13535200	Study_8_JRW	JRW	Other	CHH	hyper	CHH_hyper.txt	151711
3	13535801	13535900	Study_8_JRW	JRW	Other	CHH	hyper	CHH_hyper.txt	151712
3	13536501	13536800	Study_8_JRW	JRW	Other	CHH	hyper	CHH_hyper.txt	151713
3	13557601	13557700	Study_8_JRW	JRW	Other	CHH	hyper	CHH_hyper.txt	151714
3	13559601	13559800	Study_8_JRW	JRW	Other	CHH	hyper	CHH_hyper.txt	151715
3	13560001	13560300	Study_8_JRW	JRW	Other	CHH	hyper	CHH_hyper.txt	151716
3	13561301	13561400	Study_8_JRW	JRW	Other	CHH	hyper	CHH_hyper.txt	151717
3	13563401	13563500	Study_8_JRW	JRW	Other	CHH	hyper	CHH_hyper.txt	151718
3	13567801	13567900	Study_8_JRW	JRW	Other	CHH	hyper	CHH_hyper.txt	151719
3	13574001	13574300	Study_8_JRW	JRW	Other	CHH	hyper	CHH_hyper.txt	151720
3	13639101	13639200	Study_8_JRW	JRW	Other	CHH	hyper	CHH_hyper.txt	151721
3	13675901	13676300	Study_8_JRW	JRW	Other	CHH	hyper	CHH_hyper.txt	151722
3	13682501	13682900	Study_8_JRW	JRW	Other	CHH	hyper	CHH_hyper.txt	151723
3	13683401	13683800	Study_8_JRW	JRW	Other	CHH	hyper	CHH_hyper.txt	151724
3	13684901	13685500	Study_8_JRW	JRW	Other	CHH	hyper	CHH_hyper.txt	151725
3	13696001	13696600	Study_8_JRW	JRW	Other	CHH	hyper	CHH_hyper.txt	151726
3	13704901	13705200	Study_8_JRW	JRW	Other	CHH	hyper	CHH_hyper.txt	151727
3	13711401	13711500	Study_8_JRW	JRW	Other	CHH	hyper	CHH_hyper.txt	151728
3	13725501	13725700	Study_8_JRW	JRW	Other	CHH	hyper	CHH_hyper.txt	151729
3	13733401	13733600	Study_8_JRW	JRW	Other	CHH	hyper	CHH_hyper.txt	151730
3	13757701	13757900	Study_8_JRW	JRW	Other	CHH	hyper	CHH_hyper.txt	151731
3	13765201	13765800	Study_8_JRW	JRW	Other	CHH	hyper	CHH_hyper.txt	151732
3	13767401	13768000	Study_8_JRW	JRW	Other	CHH	hyper	CHH_hyper.txt	151733
3	13796001	13796600	Study_8_JRW	JRW	Other	CHH	hyper	CHH_hyper.txt	151734
3	13825801	13826000	Study_8_JRW	JRW	Other	CHH	hyper	CHH_hyper.txt	151735
3	13839701	13840000	Study_8_JRW	JRW	Other	CHH	hyper	CHH_hyper.txt	151736
3	13840701	13840800	Study_8_JRW	JRW	Other	CHH	hyper	CHH_hyper.txt	151737
3	13845301	13845400	Study_8_JRW	JRW	Other	CHH	hyper	CHH_hyper.txt	151738
3	13846901	13847000	Study_8_JRW	JRW	Other	CHH	hyper	CHH_hyper.txt	151739
3	13864301	13864500	Study_8_JRW	JRW	Other	CHH	hyper	CHH_hyper.txt	151740
3	13870001	13870300	Study_8_JRW	JRW	Other	CHH	hyper	CHH_hyper.txt	151741
3	13877401	13877500	Study_8_JRW	JRW	Other	CHH	hyper	CHH_hyper.txt	151742
3	13879001	13879100	Study_8_JRW	JRW	Other	CHH	hyper	CHH_hyper.txt	151743
3	13893401	13893500	Study_8_JRW	JRW	Other	CHH	hyper	CHH_hyper.txt	151744
3	13917701	13917800	Study_8_JRW	JRW	Other	CHH	hyper	CHH_hyper.txt	151745
3	13923201	13923400	Study_8_JRW	JRW	Other	CHH	hyper	CHH_hyper.txt	151746
3	13930801	13930900	Study_8_JRW	JRW	Other	CHH	hyper	CHH_hyper.txt	151747
3	13932101	13932300	Study_8_JRW	JRW	Other	CHH	hyper	CHH_hyper.txt	151748
3	13942101	13942300	Study_8_JRW	JRW	Other	CHH	hyper	CHH_hyper.txt	151749
3	13954801	13954900	Study_8_JRW	JRW	Other	CHH	hyper	CHH_hyper.txt	151750
3	13955201	13955500	Study_8_JRW	JRW	Other	CHH	hyper	CHH_hyper.txt	151751
3	13956101	13956200	Study_8_JRW	JRW	Other	CHH	hyper	CHH_hyper.txt	151752
3	13959401	13959500	Study_8_JRW	JRW	Other	CHH	hyper	CHH_hyper.txt	151753
3	13960001	13960100	Study_8_JRW	JRW	Other	CHH	hyper	CHH_hyper.txt	151754
3	13965001	13965300	Study_8_JRW	JRW	Other	CHH	hyper	CHH_hyper.txt	151755
3	13978801	13978900	Study_8_JRW	JRW	Other	CHH	hyper	CHH_hyper.txt	151756
3	13980501	13980600	Study_8_JRW	JRW	Other	CHH	hyper	CHH_hyper.txt	151757
3	13983801	13983900	Study_8_JRW	JRW	Other	CHH	hyper	CHH_hyper.txt	151758
3	13984601	13984700	Study_8_JRW	JRW	Other	CHH	hyper	CHH_hyper.txt	151759
3	13985501	13985600	Study_8_JRW	JRW	Other	CHH	hyper	CHH_hyper.txt	151760
3	13988601	13988800	Study_8_JRW	JRW	Other	CHH	hyper	CHH_hyper.txt	151761
3	13990101	13990300	Study_8_JRW	JRW	Other	CHH	hyper	CHH_hyper.txt	151762
3	13991101	13991200	Study_8_JRW	JRW	Other	CHH	hyper	CHH_hyper.txt	151763
3	13995201	13995300	Study_8_JRW	JRW	Other	CHH	hyper	CHH_hyper.txt	151764
3	14003201	14003300	Study_8_JRW	JRW	Other	CHH	hyper	CHH_hyper.txt	151765
3	14021801	14021900	Study_8_JRW	JRW	Other	CHH	hyper	CHH_hyper.txt	151766
3	14036401	14036500	Study_8_JRW	JRW	Other	CHH	hyper	CHH_hyper.txt	151767
3	14036601	14036700	Study_8_JRW	JRW	Other	CHH	hyper	CHH_hyper.txt	151768
3	14038901	14039000	Study_8_JRW	JRW	Other	CHH	hyper	CHH_hyper.txt	151769
3	14041701	14041900	Study_8_JRW	JRW	Other	CHH	hyper	CHH_hyper.txt	151770
3	14042001	14042400	Study_8_JRW	JRW	Other	CHH	hyper	CHH_hyper.txt	151771
3	14046901	14047000	Study_8_JRW	JRW	Other	CHH	hyper	CHH_hyper.txt	151772
3	14048301	14048400	Study_8_JRW	JRW	Other	CHH	hyper	CHH_hyper.txt	151773
3	14055701	14055800	Study_8_JRW	JRW	Other	CHH	hyper	CHH_hyper.txt	151774
3	14056701	14056800	Study_8_JRW	JRW	Other	CHH	hyper	CHH_hyper.txt	151775
3	14059901	14060100	Study_8_JRW	JRW	Other	CHH	hyper	CHH_hyper.txt	151776
3	14062901	14063300	Study_8_JRW	JRW	Other	CHH	hyper	CHH_hyper.txt	151777
3	14066401	14066600	Study_8_JRW	JRW	Other	CHH	hyper	CHH_hyper.txt	151778
3	14072301	14072400	Study_8_JRW	JRW	Other	CHH	hyper	CHH_hyper.txt	151779
3	14075701	14075800	Study_8_JRW	JRW	Other	CHH	hyper	CHH_hyper.txt	151780
3	14100101	14100200	Study_8_JRW	JRW	Other	CHH	hyper	CHH_hyper.txt	151781
3	14100801	14100900	Study_8_JRW	JRW	Other	CHH	hyper	CHH_hyper.txt	151782
3	14106601	14106700	Study_8_JRW	JRW	Other	CHH	hyper	CHH_hyper.txt	151783
3	14106801	14106900	Study_8_JRW	JRW	Other	CHH	hyper	CHH_hyper.txt	151784
3	14112501	14112600	Study_8_JRW	JRW	Other	CHH	hyper	CHH_hyper.txt	151785
3	14127301	14127400	Study_8_JRW	JRW	Other	CHH	hyper	CHH_hyper.txt	151786
3	14133401	14133700	Study_8_JRW	JRW	Other	CHH	hyper	CHH_hyper.txt	151787
3	14146601	14146800	Study_8_JRW	JRW	Other	CHH	hyper	CHH_hyper.txt	151788
3	14154001	14154300	Study_8_JRW	JRW	Other	CHH	hyper	CHH_hyper.txt	151789
3	14158501	14158600	Study_8_JRW	JRW	Other	CHH	hyper	CHH_hyper.txt	151790
3	14169401	14169600	Study_8_JRW	JRW	Other	CHH	hyper	CHH_hyper.txt	151791
3	14177901	14178000	Study_8_JRW	JRW	Other	CHH	hyper	CHH_hyper.txt	151792
3	14187701	14187900	Study_8_JRW	JRW	Other	CHH	hyper	CHH_hyper.txt	151793
3	14194101	14194200	Study_8_JRW	JRW	Other	CHH	hyper	CHH_hyper.txt	151794
3	14205301	14205400	Study_8_JRW	JRW	Other	CHH	hyper	CHH_hyper.txt	151795
3	14226801	14227100	Study_8_JRW	JRW	Other	CHH	hyper	CHH_hyper.txt	151796
3	14227601	14227700	Study_8_JRW	JRW	Other	CHH	hyper	CHH_hyper.txt	151797
3	14267601	14267700	Study_8_JRW	JRW	Other	CHH	hyper	CHH_hyper.txt	151798
3	14273601	14273700	Study_8_JRW	JRW	Other	CHH	hyper	CHH_hyper.txt	151799
3	14273901	14274300	Study_8_JRW	JRW	Other	CHH	hyper	CHH_hyper.txt	151800
3	14282501	14282600	Study_8_JRW	JRW	Other	CHH	hyper	CHH_hyper.txt	151801
3	14285101	14285200	Study_8_JRW	JRW	Other	CHH	hyper	CHH_hyper.txt	151802
3	14289701	14289900	Study_8_JRW	JRW	Other	CHH	hyper	CHH_hyper.txt	151803
3	14295401	14295500	Study_8_JRW	JRW	Other	CHH	hyper	CHH_hyper.txt	151804
3	14297001	14297200	Study_8_JRW	JRW	Other	CHH	hyper	CHH_hyper.txt	151805
3	14302801	14302900	Study_8_JRW	JRW	Other	CHH	hyper	CHH_hyper.txt	151806
3	14307401	14307500	Study_8_JRW	JRW	Other	CHH	hyper	CHH_hyper.txt	151807
3	14307801	14308100	Study_8_JRW	JRW	Other	CHH	hyper	CHH_hyper.txt	151808
3	14315101	14315200	Study_8_JRW	JRW	Other	CHH	hyper	CHH_hyper.txt	151809
3	14319001	14319100	Study_8_JRW	JRW	Other	CHH	hyper	CHH_hyper.txt	151810
3	14347001	14347200	Study_8_JRW	JRW	Other	CHH	hyper	CHH_hyper.txt	151811
3	14349701	14349800	Study_8_JRW	JRW	Other	CHH	hyper	CHH_hyper.txt	151812
3	14353301	14353400	Study_8_JRW	JRW	Other	CHH	hyper	CHH_hyper.txt	151813
3	14359601	14359700	Study_8_JRW	JRW	Other	CHH	hyper	CHH_hyper.txt	151814
3	14360901	14361000	Study_8_JRW	JRW	Other	CHH	hyper	CHH_hyper.txt	151815
3	14363901	14364000	Study_8_JRW	JRW	Other	CHH	hyper	CHH_hyper.txt	151816
3	14366601	14366900	Study_8_JRW	JRW	Other	CHH	hyper	CHH_hyper.txt	151817
3	14369601	14369900	Study_8_JRW	JRW	Other	CHH	hyper	CHH_hyper.txt	151818
3	14370601	14370800	Study_8_JRW	JRW	Other	CHH	hyper	CHH_hyper.txt	151819
3	14371301	14371400	Study_8_JRW	JRW	Other	CHH	hyper	CHH_hyper.txt	151820
3	14372701	14372900	Study_8_JRW	JRW	Other	CHH	hyper	CHH_hyper.txt	151821
3	14376801	14377000	Study_8_JRW	JRW	Other	CHH	hyper	CHH_hyper.txt	151822
3	14380001	14380100	Study_8_JRW	JRW	Other	CHH	hyper	CHH_hyper.txt	151823
3	14380201	14380300	Study_8_JRW	JRW	Other	CHH	hyper	CHH_hyper.txt	151824
3	14381701	14381900	Study_8_JRW	JRW	Other	CHH	hyper	CHH_hyper.txt	151825
3	14382301	14382400	Study_8_JRW	JRW	Other	CHH	hyper	CHH_hyper.txt	151826
3	14395401	14395500	Study_8_JRW	JRW	Other	CHH	hyper	CHH_hyper.txt	151827
3	14396501	14396800	Study_8_JRW	JRW	Other	CHH	hyper	CHH_hyper.txt	151828
3	14401901	14402000	Study_8_JRW	JRW	Other	CHH	hyper	CHH_hyper.txt	151829
3	14402401	14402500	Study_8_JRW	JRW	Other	CHH	hyper	CHH_hyper.txt	151830
3	14403501	14403600	Study_8_JRW	JRW	Other	CHH	hyper	CHH_hyper.txt	151831
3	14445201	14445400	Study_8_JRW	JRW	Other	CHH	hyper	CHH_hyper.txt	151832
3	14445701	14445900	Study_8_JRW	JRW	Other	CHH	hyper	CHH_hyper.txt	151833
3	14446301	14446700	Study_8_JRW	JRW	Other	CHH	hyper	CHH_hyper.txt	151834
3	14449301	14449500	Study_8_JRW	JRW	Other	CHH	hyper	CHH_hyper.txt	151835
3	14452901	14453100	Study_8_JRW	JRW	Other	CHH	hyper	CHH_hyper.txt	151836
3	14460501	14460600	Study_8_JRW	JRW	Other	CHH	hyper	CHH_hyper.txt	151837
3	14468701	14468800	Study_8_JRW	JRW	Other	CHH	hyper	CHH_hyper.txt	151838
3	14474801	14475200	Study_8_JRW	JRW	Other	CHH	hyper	CHH_hyper.txt	151839
3	14475701	14476300	Study_8_JRW	JRW	Other	CHH	hyper	CHH_hyper.txt	151840
3	14479101	14479200	Study_8_JRW	JRW	Other	CHH	hyper	CHH_hyper.txt	151841
3	14480701	14481100	Study_8_JRW	JRW	Other	CHH	hyper	CHH_hyper.txt	151842
3	14481501	14481600	Study_8_JRW	JRW	Other	CHH	hyper	CHH_hyper.txt	151843
3	14481701	14481800	Study_8_JRW	JRW	Other	CHH	hyper	CHH_hyper.txt	151844
3	14481901	14482200	Study_8_JRW	JRW	Other	CHH	hyper	CHH_hyper.txt	151845
3	14486501	14486900	Study_8_JRW	JRW	Other	CHH	hyper	CHH_hyper.txt	151846
3	14489301	14489400	Study_8_JRW	JRW	Other	CHH	hyper	CHH_hyper.txt	151847
3	14490201	14490300	Study_8_JRW	JRW	Other	CHH	hyper	CHH_hyper.txt	151848
3	14492201	14492300	Study_8_JRW	JRW	Other	CHH	hyper	CHH_hyper.txt	151849
3	14494601	14494700	Study_8_JRW	JRW	Other	CHH	hyper	CHH_hyper.txt	151850
3	14495501	14495600	Study_8_JRW	JRW	Other	CHH	hyper	CHH_hyper.txt	151851
3	14497001	14497200	Study_8_JRW	JRW	Other	CHH	hyper	CHH_hyper.txt	151852
3	14497801	14497900	Study_8_JRW	JRW	Other	CHH	hyper	CHH_hyper.txt	151853
3	14506401	14506500	Study_8_JRW	JRW	Other	CHH	hyper	CHH_hyper.txt	151854
3	14506601	14506700	Study_8_JRW	JRW	Other	CHH	hyper	CHH_hyper.txt	151855
3	14509501	14509900	Study_8_JRW	JRW	Other	CHH	hyper	CHH_hyper.txt	151856
3	14517101	14517200	Study_8_JRW	JRW	Other	CHH	hyper	CHH_hyper.txt	151857
3	14520101	14520400	Study_8_JRW	JRW	Other	CHH	hyper	CHH_hyper.txt	151858
3	14522001	14522100	Study_8_JRW	JRW	Other	CHH	hyper	CHH_hyper.txt	151859
3	14526001	14526100	Study_8_JRW	JRW	Other	CHH	hyper	CHH_hyper.txt	151860
3	14531501	14531700	Study_8_JRW	JRW	Other	CHH	hyper	CHH_hyper.txt	151861
3	14534601	14534800	Study_8_JRW	JRW	Other	CHH	hyper	CHH_hyper.txt	151862
3	14535601	14535800	Study_8_JRW	JRW	Other	CHH	hyper	CHH_hyper.txt	151863
3	14535901	14536000	Study_8_JRW	JRW	Other	CHH	hyper	CHH_hyper.txt	151864
3	14536601	14536700	Study_8_JRW	JRW	Other	CHH	hyper	CHH_hyper.txt	151865
3	14537301	14537600	Study_8_JRW	JRW	Other	CHH	hyper	CHH_hyper.txt	151866
3	14537901	14538100	Study_8_JRW	JRW	Other	CHH	hyper	CHH_hyper.txt	151867
3	14540901	14541000	Study_8_JRW	JRW	Other	CHH	hyper	CHH_hyper.txt	151868
3	14541201	14541500	Study_8_JRW	JRW	Other	CHH	hyper	CHH_hyper.txt	151869
3	14555401	14555500	Study_8_JRW	JRW	Other	CHH	hyper	CHH_hyper.txt	151870
3	14558701	14558900	Study_8_JRW	JRW	Other	CHH	hyper	CHH_hyper.txt	151871
3	14573601	14573700	Study_8_JRW	JRW	Other	CHH	hyper	CHH_hyper.txt	151872
3	14574601	14574700	Study_8_JRW	JRW	Other	CHH	hyper	CHH_hyper.txt	151873
3	14584901	14585100	Study_8_JRW	JRW	Other	CHH	hyper	CHH_hyper.txt	151874
3	14585801	14586000	Study_8_JRW	JRW	Other	CHH	hyper	CHH_hyper.txt	151875
3	14589701	14589800	Study_8_JRW	JRW	Other	CHH	hyper	CHH_hyper.txt	151876
3	14594701	14594800	Study_8_JRW	JRW	Other	CHH	hyper	CHH_hyper.txt	151877
3	14595601	14595900	Study_8_JRW	JRW	Other	CHH	hyper	CHH_hyper.txt	151878
3	14600701	14601100	Study_8_JRW	JRW	Other	CHH	hyper	CHH_hyper.txt	151879
3	14603201	14603400	Study_8_JRW	JRW	Other	CHH	hyper	CHH_hyper.txt	151880
3	14609701	14610000	Study_8_JRW	JRW	Other	CHH	hyper	CHH_hyper.txt	151881
3	14613201	14613300	Study_8_JRW	JRW	Other	CHH	hyper	CHH_hyper.txt	151882
3	14614801	14614900	Study_8_JRW	JRW	Other	CHH	hyper	CHH_hyper.txt	151883
3	14622901	14623000	Study_8_JRW	JRW	Other	CHH	hyper	CHH_hyper.txt	151884
3	14626301	14626400	Study_8_JRW	JRW	Other	CHH	hyper	CHH_hyper.txt	151885
3	14630501	14630600	Study_8_JRW	JRW	Other	CHH	hyper	CHH_hyper.txt	151886
3	14631201	14631400	Study_8_JRW	JRW	Other	CHH	hyper	CHH_hyper.txt	151887
3	14631801	14631900	Study_8_JRW	JRW	Other	CHH	hyper	CHH_hyper.txt	151888
3	14635401	14635500	Study_8_JRW	JRW	Other	CHH	hyper	CHH_hyper.txt	151889
3	14636001	14636100	Study_8_JRW	JRW	Other	CHH	hyper	CHH_hyper.txt	151890
3	14640401	14640500	Study_8_JRW	JRW	Other	CHH	hyper	CHH_hyper.txt	151891
3	14642601	14642700	Study_8_JRW	JRW	Other	CHH	hyper	CHH_hyper.txt	151892
3	14643701	14643800	Study_8_JRW	JRW	Other	CHH	hyper	CHH_hyper.txt	151893
3	14648701	14648800	Study_8_JRW	JRW	Other	CHH	hyper	CHH_hyper.txt	151894
3	14655101	14655300	Study_8_JRW	JRW	Other	CHH	hyper	CHH_hyper.txt	151895
3	14656001	14656100	Study_8_JRW	JRW	Other	CHH	hyper	CHH_hyper.txt	151896
3	14666901	14667000	Study_8_JRW	JRW	Other	CHH	hyper	CHH_hyper.txt	151897
3	14668701	14668900	Study_8_JRW	JRW	Other	CHH	hyper	CHH_hyper.txt	151898
3	14669501	14669600	Study_8_JRW	JRW	Other	CHH	hyper	CHH_hyper.txt	151899
3	14671501	14671700	Study_8_JRW	JRW	Other	CHH	hyper	CHH_hyper.txt	151900
3	14675701	14675800	Study_8_JRW	JRW	Other	CHH	hyper	CHH_hyper.txt	151901
3	14679801	14679900	Study_8_JRW	JRW	Other	CHH	hyper	CHH_hyper.txt	151902
3	14680301	14680400	Study_8_JRW	JRW	Other	CHH	hyper	CHH_hyper.txt	151903
3	14681301	14681500	Study_8_JRW	JRW	Other	CHH	hyper	CHH_hyper.txt	151904
3	14683301	14683400	Study_8_JRW	JRW	Other	CHH	hyper	CHH_hyper.txt	151905
3	14694901	14695100	Study_8_JRW	JRW	Other	CHH	hyper	CHH_hyper.txt	151906
3	14696701	14696900	Study_8_JRW	JRW	Other	CHH	hyper	CHH_hyper.txt	151907
3	14699201	14699300	Study_8_JRW	JRW	Other	CHH	hyper	CHH_hyper.txt	151908
3	14709501	14709600	Study_8_JRW	JRW	Other	CHH	hyper	CHH_hyper.txt	151909
3	14732101	14732300	Study_8_JRW	JRW	Other	CHH	hyper	CHH_hyper.txt	151910
3	14732401	14732500	Study_8_JRW	JRW	Other	CHH	hyper	CHH_hyper.txt	151911
3	14734201	14734300	Study_8_JRW	JRW	Other	CHH	hyper	CHH_hyper.txt	151912
3	14737501	14737600	Study_8_JRW	JRW	Other	CHH	hyper	CHH_hyper.txt	151913
3	14737801	14737900	Study_8_JRW	JRW	Other	CHH	hyper	CHH_hyper.txt	151914
3	14741801	14741900	Study_8_JRW	JRW	Other	CHH	hyper	CHH_hyper.txt	151915
3	14744901	14745000	Study_8_JRW	JRW	Other	CHH	hyper	CHH_hyper.txt	151916
3	14745101	14745300	Study_8_JRW	JRW	Other	CHH	hyper	CHH_hyper.txt	151917
3	14745401	14745500	Study_8_JRW	JRW	Other	CHH	hyper	CHH_hyper.txt	151918
3	14747701	14748400	Study_8_JRW	JRW	Other	CHH	hyper	CHH_hyper.txt	151919
3	14748501	14748600	Study_8_JRW	JRW	Other	CHH	hyper	CHH_hyper.txt	151920
3	14764501	14764600	Study_8_JRW	JRW	Other	CHH	hyper	CHH_hyper.txt	151921
3	14765601	14765800	Study_8_JRW	JRW	Other	CHH	hyper	CHH_hyper.txt	151922
3	14785101	14785200	Study_8_JRW	JRW	Other	CHH	hyper	CHH_hyper.txt	151923
3	14785301	14785400	Study_8_JRW	JRW	Other	CHH	hyper	CHH_hyper.txt	151924
3	14785701	14785900	Study_8_JRW	JRW	Other	CHH	hyper	CHH_hyper.txt	151925
3	14791401	14791500	Study_8_JRW	JRW	Other	CHH	hyper	CHH_hyper.txt	151926
3	14804901	14805200	Study_8_JRW	JRW	Other	CHH	hyper	CHH_hyper.txt	151927
3	14810001	14810100	Study_8_JRW	JRW	Other	CHH	hyper	CHH_hyper.txt	151928
3	14832901	14833000	Study_8_JRW	JRW	Other	CHH	hyper	CHH_hyper.txt	151929
3	14834001	14834100	Study_8_JRW	JRW	Other	CHH	hyper	CHH_hyper.txt	151930
3	14867001	14867100	Study_8_JRW	JRW	Other	CHH	hyper	CHH_hyper.txt	151931
3	14868801	14868900	Study_8_JRW	JRW	Other	CHH	hyper	CHH_hyper.txt	151932
3	14869301	14869500	Study_8_JRW	JRW	Other	CHH	hyper	CHH_hyper.txt	151933
3	14870001	14870300	Study_8_JRW	JRW	Other	CHH	hyper	CHH_hyper.txt	151934
3	14871101	14871300	Study_8_JRW	JRW	Other	CHH	hyper	CHH_hyper.txt	151935
3	14881401	14881600	Study_8_JRW	JRW	Other	CHH	hyper	CHH_hyper.txt	151936
3	14883401	14883600	Study_8_JRW	JRW	Other	CHH	hyper	CHH_hyper.txt	151937
3	14887601	14887700	Study_8_JRW	JRW	Other	CHH	hyper	CHH_hyper.txt	151938
3	14891301	14891500	Study_8_JRW	JRW	Other	CHH	hyper	CHH_hyper.txt	151939
3	14895901	14896000	Study_8_JRW	JRW	Other	CHH	hyper	CHH_hyper.txt	151940
3	14902101	14902200	Study_8_JRW	JRW	Other	CHH	hyper	CHH_hyper.txt	151941
3	14908701	14908900	Study_8_JRW	JRW	Other	CHH	hyper	CHH_hyper.txt	151942
3	14909901	14910000	Study_8_JRW	JRW	Other	CHH	hyper	CHH_hyper.txt	151943
3	14910501	14910800	Study_8_JRW	JRW	Other	CHH	hyper	CHH_hyper.txt	151944
3	14919801	14920000	Study_8_JRW	JRW	Other	CHH	hyper	CHH_hyper.txt	151945
3	14920201	14920300	Study_8_JRW	JRW	Other	CHH	hyper	CHH_hyper.txt	151946
3	14921701	14921800	Study_8_JRW	JRW	Other	CHH	hyper	CHH_hyper.txt	151947
3	14925101	14925400	Study_8_JRW	JRW	Other	CHH	hyper	CHH_hyper.txt	151948
3	14928001	14928100	Study_8_JRW	JRW	Other	CHH	hyper	CHH_hyper.txt	151949
3	14928901	14929000	Study_8_JRW	JRW	Other	CHH	hyper	CHH_hyper.txt	151950
3	14938501	14938700	Study_8_JRW	JRW	Other	CHH	hyper	CHH_hyper.txt	151951
3	14951901	14952000	Study_8_JRW	JRW	Other	CHH	hyper	CHH_hyper.txt	151952
3	14952701	14952800	Study_8_JRW	JRW	Other	CHH	hyper	CHH_hyper.txt	151953
3	14953001	14953100	Study_8_JRW	JRW	Other	CHH	hyper	CHH_hyper.txt	151954
3	14958001	14958500	Study_8_JRW	JRW	Other	CHH	hyper	CHH_hyper.txt	151955
3	14962201	14962300	Study_8_JRW	JRW	Other	CHH	hyper	CHH_hyper.txt	151956
3	14964301	14964500	Study_8_JRW	JRW	Other	CHH	hyper	CHH_hyper.txt	151957
3	14970001	14970100	Study_8_JRW	JRW	Other	CHH	hyper	CHH_hyper.txt	151958
3	14975701	14976000	Study_8_JRW	JRW	Other	CHH	hyper	CHH_hyper.txt	151959
3	14990201	14990300	Study_8_JRW	JRW	Other	CHH	hyper	CHH_hyper.txt	151960
3	14993401	14993500	Study_8_JRW	JRW	Other	CHH	hyper	CHH_hyper.txt	151961
3	15024801	15024900	Study_8_JRW	JRW	Other	CHH	hyper	CHH_hyper.txt	151962
3	15027201	15027500	Study_8_JRW	JRW	Other	CHH	hyper	CHH_hyper.txt	151963
3	15030801	15030900	Study_8_JRW	JRW	Other	CHH	hyper	CHH_hyper.txt	151964
3	15040701	15040900	Study_8_JRW	JRW	Other	CHH	hyper	CHH_hyper.txt	151965
3	15048501	15048600	Study_8_JRW	JRW	Other	CHH	hyper	CHH_hyper.txt	151966
3	15051401	15051500	Study_8_JRW	JRW	Other	CHH	hyper	CHH_hyper.txt	151967
3	15055001	15055100	Study_8_JRW	JRW	Other	CHH	hyper	CHH_hyper.txt	151968
3	15056201	15056300	Study_8_JRW	JRW	Other	CHH	hyper	CHH_hyper.txt	151969
3	15058301	15058400	Study_8_JRW	JRW	Other	CHH	hyper	CHH_hyper.txt	151970
3	15058901	15059000	Study_8_JRW	JRW	Other	CHH	hyper	CHH_hyper.txt	151971
3	15059901	15060100	Study_8_JRW	JRW	Other	CHH	hyper	CHH_hyper.txt	151972
3	15060801	15060900	Study_8_JRW	JRW	Other	CHH	hyper	CHH_hyper.txt	151973
3	15061601	15061700	Study_8_JRW	JRW	Other	CHH	hyper	CHH_hyper.txt	151974
3	15063201	15063300	Study_8_JRW	JRW	Other	CHH	hyper	CHH_hyper.txt	151975
3	15069801	15069900	Study_8_JRW	JRW	Other	CHH	hyper	CHH_hyper.txt	151976
3	15070501	15070600	Study_8_JRW	JRW	Other	CHH	hyper	CHH_hyper.txt	151977
3	15071901	15072100	Study_8_JRW	JRW	Other	CHH	hyper	CHH_hyper.txt	151978
3	15080801	15081000	Study_8_JRW	JRW	Other	CHH	hyper	CHH_hyper.txt	151979
3	15083101	15083200	Study_8_JRW	JRW	Other	CHH	hyper	CHH_hyper.txt	151980
3	15089301	15089600	Study_8_JRW	JRW	Other	CHH	hyper	CHH_hyper.txt	151981
3	15090401	15090500	Study_8_JRW	JRW	Other	CHH	hyper	CHH_hyper.txt	151982
3	15091101	15091200	Study_8_JRW	JRW	Other	CHH	hyper	CHH_hyper.txt	151983
3	15097501	15097600	Study_8_JRW	JRW	Other	CHH	hyper	CHH_hyper.txt	151984
3	15097801	15098000	Study_8_JRW	JRW	Other	CHH	hyper	CHH_hyper.txt	151985
3	15103801	15103900	Study_8_JRW	JRW	Other	CHH	hyper	CHH_hyper.txt	151986
3	15132501	15132600	Study_8_JRW	JRW	Other	CHH	hyper	CHH_hyper.txt	151987
3	15133001	15133200	Study_8_JRW	JRW	Other	CHH	hyper	CHH_hyper.txt	151988
3	15188001	15188100	Study_8_JRW	JRW	Other	CHH	hyper	CHH_hyper.txt	151989
3	15219501	15219700	Study_8_JRW	JRW	Other	CHH	hyper	CHH_hyper.txt	151990
3	15220601	15220700	Study_8_JRW	JRW	Other	CHH	hyper	CHH_hyper.txt	151991
3	15228701	15228800	Study_8_JRW	JRW	Other	CHH	hyper	CHH_hyper.txt	151992
3	15281001	15281100	Study_8_JRW	JRW	Other	CHH	hyper	CHH_hyper.txt	151993
3	15286001	15286100	Study_8_JRW	JRW	Other	CHH	hyper	CHH_hyper.txt	151994
3	15294501	15294700	Study_8_JRW	JRW	Other	CHH	hyper	CHH_hyper.txt	151995
3	15318101	15318200	Study_8_JRW	JRW	Other	CHH	hyper	CHH_hyper.txt	151996
3	15336501	15336600	Study_8_JRW	JRW	Other	CHH	hyper	CHH_hyper.txt	151997
3	15351001	15351100	Study_8_JRW	JRW	Other	CHH	hyper	CHH_hyper.txt	151998
3	15352001	15352200	Study_8_JRW	JRW	Other	CHH	hyper	CHH_hyper.txt	151999
3	15352901	15353000	Study_8_JRW	JRW	Other	CHH	hyper	CHH_hyper.txt	152000
3	15373401	15373600	Study_8_JRW	JRW	Other	CHH	hyper	CHH_hyper.txt	152001
3	15399001	15399100	Study_8_JRW	JRW	Other	CHH	hyper	CHH_hyper.txt	152002
3	15409001	15409100	Study_8_JRW	JRW	Other	CHH	hyper	CHH_hyper.txt	152003
3	15409201	15409500	Study_8_JRW	JRW	Other	CHH	hyper	CHH_hyper.txt	152004
3	15434101	15434200	Study_8_JRW	JRW	Other	CHH	hyper	CHH_hyper.txt	152005
3	15439901	15440000	Study_8_JRW	JRW	Other	CHH	hyper	CHH_hyper.txt	152006
3	15440101	15440300	Study_8_JRW	JRW	Other	CHH	hyper	CHH_hyper.txt	152007
3	15440701	15440800	Study_8_JRW	JRW	Other	CHH	hyper	CHH_hyper.txt	152008
3	15440901	15441000	Study_8_JRW	JRW	Other	CHH	hyper	CHH_hyper.txt	152009
3	15441501	15441600	Study_8_JRW	JRW	Other	CHH	hyper	CHH_hyper.txt	152010
3	15444901	15445100	Study_8_JRW	JRW	Other	CHH	hyper	CHH_hyper.txt	152011
3	15450001	15450100	Study_8_JRW	JRW	Other	CHH	hyper	CHH_hyper.txt	152012
3	15474001	15474100	Study_8_JRW	JRW	Other	CHH	hyper	CHH_hyper.txt	152013
3	15507301	15507400	Study_8_JRW	JRW	Other	CHH	hyper	CHH_hyper.txt	152014
3	15552501	15552600	Study_8_JRW	JRW	Other	CHH	hyper	CHH_hyper.txt	152015
3	15562401	15562600	Study_8_JRW	JRW	Other	CHH	hyper	CHH_hyper.txt	152016
3	15597801	15597900	Study_8_JRW	JRW	Other	CHH	hyper	CHH_hyper.txt	152017
3	15609801	15610000	Study_8_JRW	JRW	Other	CHH	hyper	CHH_hyper.txt	152018
3	15633401	15633500	Study_8_JRW	JRW	Other	CHH	hyper	CHH_hyper.txt	152019
3	15654801	15655000	Study_8_JRW	JRW	Other	CHH	hyper	CHH_hyper.txt	152020
3	15676801	15676900	Study_8_JRW	JRW	Other	CHH	hyper	CHH_hyper.txt	152021
3	15689201	15689300	Study_8_JRW	JRW	Other	CHH	hyper	CHH_hyper.txt	152022
3	15689401	15689700	Study_8_JRW	JRW	Other	CHH	hyper	CHH_hyper.txt	152023
3	15698101	15698200	Study_8_JRW	JRW	Other	CHH	hyper	CHH_hyper.txt	152024
3	15730101	15730200	Study_8_JRW	JRW	Other	CHH	hyper	CHH_hyper.txt	152025
3	15734701	15734800	Study_8_JRW	JRW	Other	CHH	hyper	CHH_hyper.txt	152026
3	15735301	15735500	Study_8_JRW	JRW	Other	CHH	hyper	CHH_hyper.txt	152027
3	15735601	15735800	Study_8_JRW	JRW	Other	CHH	hyper	CHH_hyper.txt	152028
3	15749901	15750000	Study_8_JRW	JRW	Other	CHH	hyper	CHH_hyper.txt	152029
3	15765001	15765200	Study_8_JRW	JRW	Other	CHH	hyper	CHH_hyper.txt	152030
3	15765301	15765400	Study_8_JRW	JRW	Other	CHH	hyper	CHH_hyper.txt	152031
3	15765501	15765700	Study_8_JRW	JRW	Other	CHH	hyper	CHH_hyper.txt	152032
3	15765901	15766000	Study_8_JRW	JRW	Other	CHH	hyper	CHH_hyper.txt	152033
3	15812101	15812300	Study_8_JRW	JRW	Other	CHH	hyper	CHH_hyper.txt	152034
3	15828801	15828900	Study_8_JRW	JRW	Other	CHH	hyper	CHH_hyper.txt	152035
3	15830801	15830900	Study_8_JRW	JRW	Other	CHH	hyper	CHH_hyper.txt	152036
3	15831501	15831600	Study_8_JRW	JRW	Other	CHH	hyper	CHH_hyper.txt	152037
3	15831701	15831800	Study_8_JRW	JRW	Other	CHH	hyper	CHH_hyper.txt	152038
3	15832401	15832800	Study_8_JRW	JRW	Other	CHH	hyper	CHH_hyper.txt	152039
3	15847101	15847200	Study_8_JRW	JRW	Other	CHH	hyper	CHH_hyper.txt	152040
3	15856401	15856500	Study_8_JRW	JRW	Other	CHH	hyper	CHH_hyper.txt	152041
3	15857101	15857300	Study_8_JRW	JRW	Other	CHH	hyper	CHH_hyper.txt	152042
3	15864701	15864800	Study_8_JRW	JRW	Other	CHH	hyper	CHH_hyper.txt	152043
3	15876701	15876800	Study_8_JRW	JRW	Other	CHH	hyper	CHH_hyper.txt	152044
3	15895001	15895200	Study_8_JRW	JRW	Other	CHH	hyper	CHH_hyper.txt	152045
3	15900301	15900400	Study_8_JRW	JRW	Other	CHH	hyper	CHH_hyper.txt	152046
3	15904701	15904800	Study_8_JRW	JRW	Other	CHH	hyper	CHH_hyper.txt	152047
3	15928901	15929100	Study_8_JRW	JRW	Other	CHH	hyper	CHH_hyper.txt	152048
3	15931501	15931600	Study_8_JRW	JRW	Other	CHH	hyper	CHH_hyper.txt	152049
3	15946501	15946600	Study_8_JRW	JRW	Other	CHH	hyper	CHH_hyper.txt	152050
3	15954201	15954300	Study_8_JRW	JRW	Other	CHH	hyper	CHH_hyper.txt	152051
3	15955001	15955300	Study_8_JRW	JRW	Other	CHH	hyper	CHH_hyper.txt	152052
3	15956401	15956500	Study_8_JRW	JRW	Other	CHH	hyper	CHH_hyper.txt	152053
3	15956601	15956700	Study_8_JRW	JRW	Other	CHH	hyper	CHH_hyper.txt	152054
3	15959901	15960000	Study_8_JRW	JRW	Other	CHH	hyper	CHH_hyper.txt	152055
3	15977601	15977900	Study_8_JRW	JRW	Other	CHH	hyper	CHH_hyper.txt	152056
3	15997601	15997700	Study_8_JRW	JRW	Other	CHH	hyper	CHH_hyper.txt	152057
3	16011401	16011500	Study_8_JRW	JRW	Other	CHH	hyper	CHH_hyper.txt	152058
3	16052001	16052100	Study_8_JRW	JRW	Other	CHH	hyper	CHH_hyper.txt	152059
3	16060601	16060700	Study_8_JRW	JRW	Other	CHH	hyper	CHH_hyper.txt	152060
3	16071701	16071800	Study_8_JRW	JRW	Other	CHH	hyper	CHH_hyper.txt	152061
3	16084601	16084700	Study_8_JRW	JRW	Other	CHH	hyper	CHH_hyper.txt	152062
3	16089401	16089500	Study_8_JRW	JRW	Other	CHH	hyper	CHH_hyper.txt	152063
3	16104101	16104200	Study_8_JRW	JRW	Other	CHH	hyper	CHH_hyper.txt	152064
3	16106201	16106300	Study_8_JRW	JRW	Other	CHH	hyper	CHH_hyper.txt	152065
3	16107501	16107600	Study_8_JRW	JRW	Other	CHH	hyper	CHH_hyper.txt	152066
3	16148201	16148300	Study_8_JRW	JRW	Other	CHH	hyper	CHH_hyper.txt	152067
3	16158701	16158800	Study_8_JRW	JRW	Other	CHH	hyper	CHH_hyper.txt	152068
3	16206101	16206400	Study_8_JRW	JRW	Other	CHH	hyper	CHH_hyper.txt	152069
3	16214301	16214400	Study_8_JRW	JRW	Other	CHH	hyper	CHH_hyper.txt	152070
3	16223901	16224000	Study_8_JRW	JRW	Other	CHH	hyper	CHH_hyper.txt	152071
3	16258801	16258900	Study_8_JRW	JRW	Other	CHH	hyper	CHH_hyper.txt	152072
3	16267101	16267200	Study_8_JRW	JRW	Other	CHH	hyper	CHH_hyper.txt	152073
3	16268801	16268900	Study_8_JRW	JRW	Other	CHH	hyper	CHH_hyper.txt	152074
3	16347501	16347600	Study_8_JRW	JRW	Other	CHH	hyper	CHH_hyper.txt	152075
3	16408701	16408800	Study_8_JRW	JRW	Other	CHH	hyper	CHH_hyper.txt	152076
3	16452001	16452100	Study_8_JRW	JRW	Other	CHH	hyper	CHH_hyper.txt	152077
3	16479701	16479800	Study_8_JRW	JRW	Other	CHH	hyper	CHH_hyper.txt	152078
3	16497701	16497800	Study_8_JRW	JRW	Other	CHH	hyper	CHH_hyper.txt	152079
3	16513001	16513100	Study_8_JRW	JRW	Other	CHH	hyper	CHH_hyper.txt	152080
3	16528101	16528500	Study_8_JRW	JRW	Other	CHH	hyper	CHH_hyper.txt	152081
3	16535401	16535500	Study_8_JRW	JRW	Other	CHH	hyper	CHH_hyper.txt	152082
3	16548601	16548900	Study_8_JRW	JRW	Other	CHH	hyper	CHH_hyper.txt	152083
3	16626001	16626100	Study_8_JRW	JRW	Other	CHH	hyper	CHH_hyper.txt	152084
3	16685701	16685800	Study_8_JRW	JRW	Other	CHH	hyper	CHH_hyper.txt	152085
3	16685901	16686100	Study_8_JRW	JRW	Other	CHH	hyper	CHH_hyper.txt	152086
3	16709401	16709500	Study_8_JRW	JRW	Other	CHH	hyper	CHH_hyper.txt	152087
3	16764701	16764900	Study_8_JRW	JRW	Other	CHH	hyper	CHH_hyper.txt	152088
3	16826901	16827000	Study_8_JRW	JRW	Other	CHH	hyper	CHH_hyper.txt	152089
3	16831601	16831700	Study_8_JRW	JRW	Other	CHH	hyper	CHH_hyper.txt	152090
3	16839701	16839900	Study_8_JRW	JRW	Other	CHH	hyper	CHH_hyper.txt	152091
3	16847901	16848200	Study_8_JRW	JRW	Other	CHH	hyper	CHH_hyper.txt	152092
3	16852801	16853000	Study_8_JRW	JRW	Other	CHH	hyper	CHH_hyper.txt	152093
3	16853301	16853400	Study_8_JRW	JRW	Other	CHH	hyper	CHH_hyper.txt	152094
3	16881901	16882100	Study_8_JRW	JRW	Other	CHH	hyper	CHH_hyper.txt	152095
3	16900601	16900700	Study_8_JRW	JRW	Other	CHH	hyper	CHH_hyper.txt	152096
3	16902801	16902900	Study_8_JRW	JRW	Other	CHH	hyper	CHH_hyper.txt	152097
3	16906201	16906300	Study_8_JRW	JRW	Other	CHH	hyper	CHH_hyper.txt	152098
3	16906401	16906500	Study_8_JRW	JRW	Other	CHH	hyper	CHH_hyper.txt	152099
3	16975601	16975700	Study_8_JRW	JRW	Other	CHH	hyper	CHH_hyper.txt	152100
3	17045601	17045700	Study_8_JRW	JRW	Other	CHH	hyper	CHH_hyper.txt	152101
3	17050101	17050200	Study_8_JRW	JRW	Other	CHH	hyper	CHH_hyper.txt	152102
3	17071201	17071300	Study_8_JRW	JRW	Other	CHH	hyper	CHH_hyper.txt	152103
3	17072501	17072600	Study_8_JRW	JRW	Other	CHH	hyper	CHH_hyper.txt	152104
3	17099401	17099500	Study_8_JRW	JRW	Other	CHH	hyper	CHH_hyper.txt	152105
3	17140301	17140400	Study_8_JRW	JRW	Other	CHH	hyper	CHH_hyper.txt	152106
3	17142901	17143000	Study_8_JRW	JRW	Other	CHH	hyper	CHH_hyper.txt	152107
3	17162601	17162800	Study_8_JRW	JRW	Other	CHH	hyper	CHH_hyper.txt	152108
3	17205501	17205600	Study_8_JRW	JRW	Other	CHH	hyper	CHH_hyper.txt	152109
3	17209901	17210000	Study_8_JRW	JRW	Other	CHH	hyper	CHH_hyper.txt	152110
3	17210501	17210600	Study_8_JRW	JRW	Other	CHH	hyper	CHH_hyper.txt	152111
3	17263501	17263600	Study_8_JRW	JRW	Other	CHH	hyper	CHH_hyper.txt	152112
3	17356501	17356700	Study_8_JRW	JRW	Other	CHH	hyper	CHH_hyper.txt	152113
3	17411901	17412100	Study_8_JRW	JRW	Other	CHH	hyper	CHH_hyper.txt	152114
3	17441301	17441400	Study_8_JRW	JRW	Other	CHH	hyper	CHH_hyper.txt	152115
3	17495801	17495900	Study_8_JRW	JRW	Other	CHH	hyper	CHH_hyper.txt	152116
3	17517001	17517100	Study_8_JRW	JRW	Other	CHH	hyper	CHH_hyper.txt	152117
3	17571401	17571500	Study_8_JRW	JRW	Other	CHH	hyper	CHH_hyper.txt	152118
3	17587401	17587500	Study_8_JRW	JRW	Other	CHH	hyper	CHH_hyper.txt	152119
3	17636201	17636300	Study_8_JRW	JRW	Other	CHH	hyper	CHH_hyper.txt	152120
3	17641601	17641700	Study_8_JRW	JRW	Other	CHH	hyper	CHH_hyper.txt	152121
3	17978501	17978600	Study_8_JRW	JRW	Other	CHH	hyper	CHH_hyper.txt	152122
3	17985501	17985600	Study_8_JRW	JRW	Other	CHH	hyper	CHH_hyper.txt	152123
3	17985701	17985900	Study_8_JRW	JRW	Other	CHH	hyper	CHH_hyper.txt	152124
3	17986101	17986200	Study_8_JRW	JRW	Other	CHH	hyper	CHH_hyper.txt	152125
3	18062901	18063000	Study_8_JRW	JRW	Other	CHH	hyper	CHH_hyper.txt	152126
3	18146501	18146600	Study_8_JRW	JRW	Other	CHH	hyper	CHH_hyper.txt	152127
3	18295901	18296000	Study_8_JRW	JRW	Other	CHH	hyper	CHH_hyper.txt	152128
3	18310401	18310800	Study_8_JRW	JRW	Other	CHH	hyper	CHH_hyper.txt	152129
3	18339901	18340000	Study_8_JRW	JRW	Other	CHH	hyper	CHH_hyper.txt	152130
3	18360001	18360100	Study_8_JRW	JRW	Other	CHH	hyper	CHH_hyper.txt	152131
3	18488701	18488800	Study_8_JRW	JRW	Other	CHH	hyper	CHH_hyper.txt	152132
3	18545801	18545900	Study_8_JRW	JRW	Other	CHH	hyper	CHH_hyper.txt	152133
3	18585401	18585500	Study_8_JRW	JRW	Other	CHH	hyper	CHH_hyper.txt	152134
3	18646901	18647000	Study_8_JRW	JRW	Other	CHH	hyper	CHH_hyper.txt	152135
3	18655101	18655200	Study_8_JRW	JRW	Other	CHH	hyper	CHH_hyper.txt	152136
3	18746501	18746600	Study_8_JRW	JRW	Other	CHH	hyper	CHH_hyper.txt	152137
3	18757601	18757900	Study_8_JRW	JRW	Other	CHH	hyper	CHH_hyper.txt	152138
3	18791201	18791300	Study_8_JRW	JRW	Other	CHH	hyper	CHH_hyper.txt	152139
3	18812201	18812300	Study_8_JRW	JRW	Other	CHH	hyper	CHH_hyper.txt	152140
3	18932901	18933000	Study_8_JRW	JRW	Other	CHH	hyper	CHH_hyper.txt	152141
3	19086001	19086100	Study_8_JRW	JRW	Other	CHH	hyper	CHH_hyper.txt	152142
3	19088701	19088800	Study_8_JRW	JRW	Other	CHH	hyper	CHH_hyper.txt	152143
3	19179001	19179100	Study_8_JRW	JRW	Other	CHH	hyper	CHH_hyper.txt	152144
3	19298701	19298800	Study_8_JRW	JRW	Other	CHH	hyper	CHH_hyper.txt	152145
3	19471301	19471400	Study_8_JRW	JRW	Other	CHH	hyper	CHH_hyper.txt	152146
3	20024601	20024700	Study_8_JRW	JRW	Other	CHH	hyper	CHH_hyper.txt	152147
3	20127601	20127700	Study_8_JRW	JRW	Other	CHH	hyper	CHH_hyper.txt	152148
3	20144301	20144400	Study_8_JRW	JRW	Other	CHH	hyper	CHH_hyper.txt	152149
3	20487801	20487900	Study_8_JRW	JRW	Other	CHH	hyper	CHH_hyper.txt	152150
3	20655901	20656100	Study_8_JRW	JRW	Other	CHH	hyper	CHH_hyper.txt	152151
3	20693601	20693700	Study_8_JRW	JRW	Other	CHH	hyper	CHH_hyper.txt	152152
3	20786401	20786500	Study_8_JRW	JRW	Other	CHH	hyper	CHH_hyper.txt	152153
3	20808901	20809000	Study_8_JRW	JRW	Other	CHH	hyper	CHH_hyper.txt	152154
3	21130401	21130500	Study_8_JRW	JRW	Other	CHH	hyper	CHH_hyper.txt	152155
3	21267301	21267400	Study_8_JRW	JRW	Other	CHH	hyper	CHH_hyper.txt	152156
3	21267501	21267600	Study_8_JRW	JRW	Other	CHH	hyper	CHH_hyper.txt	152157
3	21968701	21968800	Study_8_JRW	JRW	Other	CHH	hyper	CHH_hyper.txt	152158
3	22218701	22218800	Study_8_JRW	JRW	Other	CHH	hyper	CHH_hyper.txt	152159
3	22373001	22373100	Study_8_JRW	JRW	Other	CHH	hyper	CHH_hyper.txt	152160
3	22577501	22577600	Study_8_JRW	JRW	Other	CHH	hyper	CHH_hyper.txt	152161
3	22578401	22578600	Study_8_JRW	JRW	Other	CHH	hyper	CHH_hyper.txt	152162
3	22588201	22588300	Study_8_JRW	JRW	Other	CHH	hyper	CHH_hyper.txt	152163
3	22674201	22674400	Study_8_JRW	JRW	Other	CHH	hyper	CHH_hyper.txt	152164
3	22977801	22977900	Study_8_JRW	JRW	Other	CHH	hyper	CHH_hyper.txt	152165
3	23130801	23130900	Study_8_JRW	JRW	Other	CHH	hyper	CHH_hyper.txt	152166
4	3501	3700	Study_8_JRW	JRW	Other	CHH	hyper	CHH_hyper.txt	152167
4	29701	29800	Study_8_JRW	JRW	Other	CHH	hyper	CHH_hyper.txt	152168
4	30701	30800	Study_8_JRW	JRW	Other	CHH	hyper	CHH_hyper.txt	152169
4	44101	44200	Study_8_JRW	JRW	Other	CHH	hyper	CHH_hyper.txt	152170
4	48601	48700	Study_8_JRW	JRW	Other	CHH	hyper	CHH_hyper.txt	152171
4	236801	237200	Study_8_JRW	JRW	Other	CHH	hyper	CHH_hyper.txt	152172
4	414301	414400	Study_8_JRW	JRW	Other	CHH	hyper	CHH_hyper.txt	152173
4	489601	489700	Study_8_JRW	JRW	Other	CHH	hyper	CHH_hyper.txt	152174
4	521101	521200	Study_8_JRW	JRW	Other	CHH	hyper	CHH_hyper.txt	152175
4	521401	521700	Study_8_JRW	JRW	Other	CHH	hyper	CHH_hyper.txt	152176
4	604601	604700	Study_8_JRW	JRW	Other	CHH	hyper	CHH_hyper.txt	152177
4	661501	661600	Study_8_JRW	JRW	Other	CHH	hyper	CHH_hyper.txt	152178
4	665301	665500	Study_8_JRW	JRW	Other	CHH	hyper	CHH_hyper.txt	152179
4	735101	735200	Study_8_JRW	JRW	Other	CHH	hyper	CHH_hyper.txt	152180
4	743401	743500	Study_8_JRW	JRW	Other	CHH	hyper	CHH_hyper.txt	152181
4	792101	792300	Study_8_JRW	JRW	Other	CHH	hyper	CHH_hyper.txt	152182
4	848601	848700	Study_8_JRW	JRW	Other	CHH	hyper	CHH_hyper.txt	152183
4	870101	870200	Study_8_JRW	JRW	Other	CHH	hyper	CHH_hyper.txt	152184
4	954301	954400	Study_8_JRW	JRW	Other	CHH	hyper	CHH_hyper.txt	152185
4	966401	966500	Study_8_JRW	JRW	Other	CHH	hyper	CHH_hyper.txt	152186
4	1016601	1016700	Study_8_JRW	JRW	Other	CHH	hyper	CHH_hyper.txt	152187
4	1116301	1116400	Study_8_JRW	JRW	Other	CHH	hyper	CHH_hyper.txt	152188
4	1271201	1271400	Study_8_JRW	JRW	Other	CHH	hyper	CHH_hyper.txt	152189
4	1290401	1290600	Study_8_JRW	JRW	Other	CHH	hyper	CHH_hyper.txt	152190
4	1315801	1315900	Study_8_JRW	JRW	Other	CHH	hyper	CHH_hyper.txt	152191
4	1372801	1373000	Study_8_JRW	JRW	Other	CHH	hyper	CHH_hyper.txt	152192
4	1567201	1567300	Study_8_JRW	JRW	Other	CHH	hyper	CHH_hyper.txt	152193
4	1567401	1567500	Study_8_JRW	JRW	Other	CHH	hyper	CHH_hyper.txt	152194
4	1591101	1591200	Study_8_JRW	JRW	Other	CHH	hyper	CHH_hyper.txt	152195
4	1600101	1600300	Study_8_JRW	JRW	Other	CHH	hyper	CHH_hyper.txt	152196
4	1603001	1603100	Study_8_JRW	JRW	Other	CHH	hyper	CHH_hyper.txt	152197
4	1615701	1615800	Study_8_JRW	JRW	Other	CHH	hyper	CHH_hyper.txt	152198
4	1617701	1617800	Study_8_JRW	JRW	Other	CHH	hyper	CHH_hyper.txt	152199
4	1618401	1618700	Study_8_JRW	JRW	Other	CHH	hyper	CHH_hyper.txt	152200
4	1630401	1630600	Study_8_JRW	JRW	Other	CHH	hyper	CHH_hyper.txt	152201
4	1631701	1632000	Study_8_JRW	JRW	Other	CHH	hyper	CHH_hyper.txt	152202
4	1633801	1633900	Study_8_JRW	JRW	Other	CHH	hyper	CHH_hyper.txt	152203
4	1635101	1635200	Study_8_JRW	JRW	Other	CHH	hyper	CHH_hyper.txt	152204
4	1636701	1636800	Study_8_JRW	JRW	Other	CHH	hyper	CHH_hyper.txt	152205
4	1643501	1643600	Study_8_JRW	JRW	Other	CHH	hyper	CHH_hyper.txt	152206
4	1644601	1644700	Study_8_JRW	JRW	Other	CHH	hyper	CHH_hyper.txt	152207
4	1648201	1648500	Study_8_JRW	JRW	Other	CHH	hyper	CHH_hyper.txt	152208
4	1649201	1649300	Study_8_JRW	JRW	Other	CHH	hyper	CHH_hyper.txt	152209
4	1649601	1649700	Study_8_JRW	JRW	Other	CHH	hyper	CHH_hyper.txt	152210
4	1650001	1650100	Study_8_JRW	JRW	Other	CHH	hyper	CHH_hyper.txt	152211
4	1651401	1651600	Study_8_JRW	JRW	Other	CHH	hyper	CHH_hyper.txt	152212
4	1653101	1653200	Study_8_JRW	JRW	Other	CHH	hyper	CHH_hyper.txt	152213
4	1654201	1654300	Study_8_JRW	JRW	Other	CHH	hyper	CHH_hyper.txt	152214
4	1655101	1655300	Study_8_JRW	JRW	Other	CHH	hyper	CHH_hyper.txt	152215
4	1661101	1661600	Study_8_JRW	JRW	Other	CHH	hyper	CHH_hyper.txt	152216
4	1662201	1662600	Study_8_JRW	JRW	Other	CHH	hyper	CHH_hyper.txt	152217
4	1680901	1681000	Study_8_JRW	JRW	Other	CHH	hyper	CHH_hyper.txt	152218
4	1701201	1701300	Study_8_JRW	JRW	Other	CHH	hyper	CHH_hyper.txt	152219
4	1701401	1701500	Study_8_JRW	JRW	Other	CHH	hyper	CHH_hyper.txt	152220
4	1701701	1701800	Study_8_JRW	JRW	Other	CHH	hyper	CHH_hyper.txt	152221
4	1703801	1704100	Study_8_JRW	JRW	Other	CHH	hyper	CHH_hyper.txt	152222
4	1704301	1704400	Study_8_JRW	JRW	Other	CHH	hyper	CHH_hyper.txt	152223
4	1707601	1708000	Study_8_JRW	JRW	Other	CHH	hyper	CHH_hyper.txt	152224
4	1708601	1708800	Study_8_JRW	JRW	Other	CHH	hyper	CHH_hyper.txt	152225
4	1711201	1711500	Study_8_JRW	JRW	Other	CHH	hyper	CHH_hyper.txt	152226
4	1712601	1712900	Study_8_JRW	JRW	Other	CHH	hyper	CHH_hyper.txt	152227
4	1715201	1715400	Study_8_JRW	JRW	Other	CHH	hyper	CHH_hyper.txt	152228
4	1718001	1718300	Study_8_JRW	JRW	Other	CHH	hyper	CHH_hyper.txt	152229
4	1721701	1721800	Study_8_JRW	JRW	Other	CHH	hyper	CHH_hyper.txt	152230
4	1723801	1724000	Study_8_JRW	JRW	Other	CHH	hyper	CHH_hyper.txt	152231
4	1726201	1726300	Study_8_JRW	JRW	Other	CHH	hyper	CHH_hyper.txt	152232
4	1730701	1730800	Study_8_JRW	JRW	Other	CHH	hyper	CHH_hyper.txt	152233
4	1736801	1736900	Study_8_JRW	JRW	Other	CHH	hyper	CHH_hyper.txt	152234
4	1737501	1737900	Study_8_JRW	JRW	Other	CHH	hyper	CHH_hyper.txt	152235
4	1738401	1738500	Study_8_JRW	JRW	Other	CHH	hyper	CHH_hyper.txt	152236
4	1739301	1739600	Study_8_JRW	JRW	Other	CHH	hyper	CHH_hyper.txt	152237
4	1742101	1742300	Study_8_JRW	JRW	Other	CHH	hyper	CHH_hyper.txt	152238
4	1742701	1742800	Study_8_JRW	JRW	Other	CHH	hyper	CHH_hyper.txt	152239
4	1770301	1770400	Study_8_JRW	JRW	Other	CHH	hyper	CHH_hyper.txt	152240
4	1775501	1775800	Study_8_JRW	JRW	Other	CHH	hyper	CHH_hyper.txt	152241
4	1813501	1813700	Study_8_JRW	JRW	Other	CHH	hyper	CHH_hyper.txt	152242
4	1815001	1815100	Study_8_JRW	JRW	Other	CHH	hyper	CHH_hyper.txt	152243
4	1839901	1840000	Study_8_JRW	JRW	Other	CHH	hyper	CHH_hyper.txt	152244
4	1843201	1843300	Study_8_JRW	JRW	Other	CHH	hyper	CHH_hyper.txt	152245
4	1847401	1847800	Study_8_JRW	JRW	Other	CHH	hyper	CHH_hyper.txt	152246
4	1847901	1848000	Study_8_JRW	JRW	Other	CHH	hyper	CHH_hyper.txt	152247
4	1853101	1853300	Study_8_JRW	JRW	Other	CHH	hyper	CHH_hyper.txt	152248
4	1854401	1854500	Study_8_JRW	JRW	Other	CHH	hyper	CHH_hyper.txt	152249
4	1866801	1866900	Study_8_JRW	JRW	Other	CHH	hyper	CHH_hyper.txt	152250
4	1873201	1873300	Study_8_JRW	JRW	Other	CHH	hyper	CHH_hyper.txt	152251
4	1881601	1882300	Study_8_JRW	JRW	Other	CHH	hyper	CHH_hyper.txt	152252
4	1900401	1900800	Study_8_JRW	JRW	Other	CHH	hyper	CHH_hyper.txt	152253
4	1901201	1901300	Study_8_JRW	JRW	Other	CHH	hyper	CHH_hyper.txt	152254
4	1902001	1902100	Study_8_JRW	JRW	Other	CHH	hyper	CHH_hyper.txt	152255
4	1903201	1903400	Study_8_JRW	JRW	Other	CHH	hyper	CHH_hyper.txt	152256
4	1904301	1904400	Study_8_JRW	JRW	Other	CHH	hyper	CHH_hyper.txt	152257
4	1909401	1909700	Study_8_JRW	JRW	Other	CHH	hyper	CHH_hyper.txt	152258
4	1914101	1914200	Study_8_JRW	JRW	Other	CHH	hyper	CHH_hyper.txt	152259
4	1956401	1956500	Study_8_JRW	JRW	Other	CHH	hyper	CHH_hyper.txt	152260
4	1956701	1956900	Study_8_JRW	JRW	Other	CHH	hyper	CHH_hyper.txt	152261
4	1973201	1973400	Study_8_JRW	JRW	Other	CHH	hyper	CHH_hyper.txt	152262
4	1983701	1983800	Study_8_JRW	JRW	Other	CHH	hyper	CHH_hyper.txt	152263
4	1991401	1991500	Study_8_JRW	JRW	Other	CHH	hyper	CHH_hyper.txt	152264
4	1994501	1994600	Study_8_JRW	JRW	Other	CHH	hyper	CHH_hyper.txt	152265
4	1996701	1996900	Study_8_JRW	JRW	Other	CHH	hyper	CHH_hyper.txt	152266
4	2023801	2023900	Study_8_JRW	JRW	Other	CHH	hyper	CHH_hyper.txt	152267
4	2036901	2037000	Study_8_JRW	JRW	Other	CHH	hyper	CHH_hyper.txt	152268
4	2038501	2038600	Study_8_JRW	JRW	Other	CHH	hyper	CHH_hyper.txt	152269
4	2042701	2042800	Study_8_JRW	JRW	Other	CHH	hyper	CHH_hyper.txt	152270
4	2058601	2058700	Study_8_JRW	JRW	Other	CHH	hyper	CHH_hyper.txt	152271
4	2070901	2071000	Study_8_JRW	JRW	Other	CHH	hyper	CHH_hyper.txt	152272
4	2071701	2071800	Study_8_JRW	JRW	Other	CHH	hyper	CHH_hyper.txt	152273
4	2072801	2072900	Study_8_JRW	JRW	Other	CHH	hyper	CHH_hyper.txt	152274
4	2074101	2074500	Study_8_JRW	JRW	Other	CHH	hyper	CHH_hyper.txt	152275
4	2075401	2075700	Study_8_JRW	JRW	Other	CHH	hyper	CHH_hyper.txt	152276
4	2077101	2077200	Study_8_JRW	JRW	Other	CHH	hyper	CHH_hyper.txt	152277
4	2078801	2078900	Study_8_JRW	JRW	Other	CHH	hyper	CHH_hyper.txt	152278
4	2079401	2079500	Study_8_JRW	JRW	Other	CHH	hyper	CHH_hyper.txt	152279
4	2079701	2079800	Study_8_JRW	JRW	Other	CHH	hyper	CHH_hyper.txt	152280
4	2081601	2081700	Study_8_JRW	JRW	Other	CHH	hyper	CHH_hyper.txt	152281
4	2082401	2083100	Study_8_JRW	JRW	Other	CHH	hyper	CHH_hyper.txt	152282
4	2087701	2087800	Study_8_JRW	JRW	Other	CHH	hyper	CHH_hyper.txt	152283
4	2088101	2088300	Study_8_JRW	JRW	Other	CHH	hyper	CHH_hyper.txt	152284
4	2088701	2088800	Study_8_JRW	JRW	Other	CHH	hyper	CHH_hyper.txt	152285
4	2094301	2094400	Study_8_JRW	JRW	Other	CHH	hyper	CHH_hyper.txt	152286
4	2097901	2098000	Study_8_JRW	JRW	Other	CHH	hyper	CHH_hyper.txt	152287
4	2100401	2100500	Study_8_JRW	JRW	Other	CHH	hyper	CHH_hyper.txt	152288
4	2100801	2101100	Study_8_JRW	JRW	Other	CHH	hyper	CHH_hyper.txt	152289
4	2106201	2106300	Study_8_JRW	JRW	Other	CHH	hyper	CHH_hyper.txt	152290
4	2109401	2109500	Study_8_JRW	JRW	Other	CHH	hyper	CHH_hyper.txt	152291
4	2120301	2120700	Study_8_JRW	JRW	Other	CHH	hyper	CHH_hyper.txt	152292
4	2165601	2165800	Study_8_JRW	JRW	Other	CHH	hyper	CHH_hyper.txt	152293
4	2169801	2169900	Study_8_JRW	JRW	Other	CHH	hyper	CHH_hyper.txt	152294
4	2176301	2176400	Study_8_JRW	JRW	Other	CHH	hyper	CHH_hyper.txt	152295
4	2176801	2177000	Study_8_JRW	JRW	Other	CHH	hyper	CHH_hyper.txt	152296
4	2177401	2177500	Study_8_JRW	JRW	Other	CHH	hyper	CHH_hyper.txt	152297
4	2182701	2182800	Study_8_JRW	JRW	Other	CHH	hyper	CHH_hyper.txt	152298
4	2185301	2185400	Study_8_JRW	JRW	Other	CHH	hyper	CHH_hyper.txt	152299
4	2185701	2185800	Study_8_JRW	JRW	Other	CHH	hyper	CHH_hyper.txt	152300
4	2185901	2186100	Study_8_JRW	JRW	Other	CHH	hyper	CHH_hyper.txt	152301
4	2187701	2187800	Study_8_JRW	JRW	Other	CHH	hyper	CHH_hyper.txt	152302
4	2209401	2209500	Study_8_JRW	JRW	Other	CHH	hyper	CHH_hyper.txt	152303
4	2224701	2224800	Study_8_JRW	JRW	Other	CHH	hyper	CHH_hyper.txt	152304
4	2257701	2257900	Study_8_JRW	JRW	Other	CHH	hyper	CHH_hyper.txt	152305
4	2264301	2264400	Study_8_JRW	JRW	Other	CHH	hyper	CHH_hyper.txt	152306
4	2297401	2297600	Study_8_JRW	JRW	Other	CHH	hyper	CHH_hyper.txt	152307
4	2302601	2302700	Study_8_JRW	JRW	Other	CHH	hyper	CHH_hyper.txt	152308
4	2314701	2314800	Study_8_JRW	JRW	Other	CHH	hyper	CHH_hyper.txt	152309
4	2337601	2337700	Study_8_JRW	JRW	Other	CHH	hyper	CHH_hyper.txt	152310
4	2339401	2340100	Study_8_JRW	JRW	Other	CHH	hyper	CHH_hyper.txt	152311
4	2341801	2342000	Study_8_JRW	JRW	Other	CHH	hyper	CHH_hyper.txt	152312
4	2344001	2344100	Study_8_JRW	JRW	Other	CHH	hyper	CHH_hyper.txt	152313
4	2349401	2349500	Study_8_JRW	JRW	Other	CHH	hyper	CHH_hyper.txt	152314
4	2388301	2388400	Study_8_JRW	JRW	Other	CHH	hyper	CHH_hyper.txt	152315
4	2390801	2390900	Study_8_JRW	JRW	Other	CHH	hyper	CHH_hyper.txt	152316
4	2409401	2409600	Study_8_JRW	JRW	Other	CHH	hyper	CHH_hyper.txt	152317
4	2409701	2409800	Study_8_JRW	JRW	Other	CHH	hyper	CHH_hyper.txt	152318
4	2410101	2410200	Study_8_JRW	JRW	Other	CHH	hyper	CHH_hyper.txt	152319
4	2425701	2425800	Study_8_JRW	JRW	Other	CHH	hyper	CHH_hyper.txt	152320
4	2430401	2430500	Study_8_JRW	JRW	Other	CHH	hyper	CHH_hyper.txt	152321
4	2447401	2447500	Study_8_JRW	JRW	Other	CHH	hyper	CHH_hyper.txt	152322
4	2470001	2470100	Study_8_JRW	JRW	Other	CHH	hyper	CHH_hyper.txt	152323
4	2470701	2470800	Study_8_JRW	JRW	Other	CHH	hyper	CHH_hyper.txt	152324
4	2470901	2471000	Study_8_JRW	JRW	Other	CHH	hyper	CHH_hyper.txt	152325
4	2497401	2497500	Study_8_JRW	JRW	Other	CHH	hyper	CHH_hyper.txt	152326
4	2520901	2521100	Study_8_JRW	JRW	Other	CHH	hyper	CHH_hyper.txt	152327
4	2550601	2550700	Study_8_JRW	JRW	Other	CHH	hyper	CHH_hyper.txt	152328
4	2561201	2561300	Study_8_JRW	JRW	Other	CHH	hyper	CHH_hyper.txt	152329
4	2582601	2582700	Study_8_JRW	JRW	Other	CHH	hyper	CHH_hyper.txt	152330
4	2585101	2585300	Study_8_JRW	JRW	Other	CHH	hyper	CHH_hyper.txt	152331
4	2613701	2613800	Study_8_JRW	JRW	Other	CHH	hyper	CHH_hyper.txt	152332
4	2642901	2643000	Study_8_JRW	JRW	Other	CHH	hyper	CHH_hyper.txt	152333
4	2654001	2654100	Study_8_JRW	JRW	Other	CHH	hyper	CHH_hyper.txt	152334
4	2655101	2655200	Study_8_JRW	JRW	Other	CHH	hyper	CHH_hyper.txt	152335
4	2664201	2664300	Study_8_JRW	JRW	Other	CHH	hyper	CHH_hyper.txt	152336
4	2689701	2689800	Study_8_JRW	JRW	Other	CHH	hyper	CHH_hyper.txt	152337
4	2696001	2696100	Study_8_JRW	JRW	Other	CHH	hyper	CHH_hyper.txt	152338
4	2733701	2733900	Study_8_JRW	JRW	Other	CHH	hyper	CHH_hyper.txt	152339
4	2734201	2734400	Study_8_JRW	JRW	Other	CHH	hyper	CHH_hyper.txt	152340
4	2797001	2797100	Study_8_JRW	JRW	Other	CHH	hyper	CHH_hyper.txt	152341
4	2802801	2802900	Study_8_JRW	JRW	Other	CHH	hyper	CHH_hyper.txt	152342
4	2810001	2810200	Study_8_JRW	JRW	Other	CHH	hyper	CHH_hyper.txt	152343
4	2825401	2825500	Study_8_JRW	JRW	Other	CHH	hyper	CHH_hyper.txt	152344
4	2827301	2827500	Study_8_JRW	JRW	Other	CHH	hyper	CHH_hyper.txt	152345
4	2849901	2850300	Study_8_JRW	JRW	Other	CHH	hyper	CHH_hyper.txt	152346
4	2875201	2875300	Study_8_JRW	JRW	Other	CHH	hyper	CHH_hyper.txt	152347
4	2886001	2886100	Study_8_JRW	JRW	Other	CHH	hyper	CHH_hyper.txt	152348
4	2895901	2896000	Study_8_JRW	JRW	Other	CHH	hyper	CHH_hyper.txt	152349
4	2900401	2900500	Study_8_JRW	JRW	Other	CHH	hyper	CHH_hyper.txt	152350
4	2901701	2901800	Study_8_JRW	JRW	Other	CHH	hyper	CHH_hyper.txt	152351
4	2905801	2906000	Study_8_JRW	JRW	Other	CHH	hyper	CHH_hyper.txt	152352
4	2911901	2912000	Study_8_JRW	JRW	Other	CHH	hyper	CHH_hyper.txt	152353
4	2914901	2915000	Study_8_JRW	JRW	Other	CHH	hyper	CHH_hyper.txt	152354
4	2915301	2915400	Study_8_JRW	JRW	Other	CHH	hyper	CHH_hyper.txt	152355
4	2916301	2916400	Study_8_JRW	JRW	Other	CHH	hyper	CHH_hyper.txt	152356
4	2927501	2927800	Study_8_JRW	JRW	Other	CHH	hyper	CHH_hyper.txt	152357
4	2937401	2937600	Study_8_JRW	JRW	Other	CHH	hyper	CHH_hyper.txt	152358
4	2937701	2937800	Study_8_JRW	JRW	Other	CHH	hyper	CHH_hyper.txt	152359
4	2940801	2940900	Study_8_JRW	JRW	Other	CHH	hyper	CHH_hyper.txt	152360
4	2952101	2952200	Study_8_JRW	JRW	Other	CHH	hyper	CHH_hyper.txt	152361
4	2957701	2957800	Study_8_JRW	JRW	Other	CHH	hyper	CHH_hyper.txt	152362
4	2970901	2971100	Study_8_JRW	JRW	Other	CHH	hyper	CHH_hyper.txt	152363
4	2972101	2972200	Study_8_JRW	JRW	Other	CHH	hyper	CHH_hyper.txt	152364
4	2987501	2987600	Study_8_JRW	JRW	Other	CHH	hyper	CHH_hyper.txt	152365
4	2995601	2995800	Study_8_JRW	JRW	Other	CHH	hyper	CHH_hyper.txt	152366
4	2996401	2996500	Study_8_JRW	JRW	Other	CHH	hyper	CHH_hyper.txt	152367
4	3021801	3021900	Study_8_JRW	JRW	Other	CHH	hyper	CHH_hyper.txt	152368
4	3032001	3032100	Study_8_JRW	JRW	Other	CHH	hyper	CHH_hyper.txt	152369
4	3035701	3035800	Study_8_JRW	JRW	Other	CHH	hyper	CHH_hyper.txt	152370
4	3036601	3036700	Study_8_JRW	JRW	Other	CHH	hyper	CHH_hyper.txt	152371
4	3052601	3052800	Study_8_JRW	JRW	Other	CHH	hyper	CHH_hyper.txt	152372
4	3077901	3078100	Study_8_JRW	JRW	Other	CHH	hyper	CHH_hyper.txt	152373
4	3078401	3078500	Study_8_JRW	JRW	Other	CHH	hyper	CHH_hyper.txt	152374
4	3102301	3102400	Study_8_JRW	JRW	Other	CHH	hyper	CHH_hyper.txt	152375
4	3102801	3102900	Study_8_JRW	JRW	Other	CHH	hyper	CHH_hyper.txt	152376
4	3105301	3105500	Study_8_JRW	JRW	Other	CHH	hyper	CHH_hyper.txt	152377
4	3107101	3107300	Study_8_JRW	JRW	Other	CHH	hyper	CHH_hyper.txt	152378
4	3114201	3114400	Study_8_JRW	JRW	Other	CHH	hyper	CHH_hyper.txt	152379
4	3116501	3116600	Study_8_JRW	JRW	Other	CHH	hyper	CHH_hyper.txt	152380
4	3127601	3127700	Study_8_JRW	JRW	Other	CHH	hyper	CHH_hyper.txt	152381
4	3129801	3129900	Study_8_JRW	JRW	Other	CHH	hyper	CHH_hyper.txt	152382
4	3130301	3130400	Study_8_JRW	JRW	Other	CHH	hyper	CHH_hyper.txt	152383
4	3131201	3131300	Study_8_JRW	JRW	Other	CHH	hyper	CHH_hyper.txt	152384
4	3131801	3132100	Study_8_JRW	JRW	Other	CHH	hyper	CHH_hyper.txt	152385
4	3134001	3134100	Study_8_JRW	JRW	Other	CHH	hyper	CHH_hyper.txt	152386
4	3137501	3137600	Study_8_JRW	JRW	Other	CHH	hyper	CHH_hyper.txt	152387
4	3145601	3145800	Study_8_JRW	JRW	Other	CHH	hyper	CHH_hyper.txt	152388
4	3146101	3146200	Study_8_JRW	JRW	Other	CHH	hyper	CHH_hyper.txt	152389
4	3150201	3150300	Study_8_JRW	JRW	Other	CHH	hyper	CHH_hyper.txt	152390
4	3154201	3154300	Study_8_JRW	JRW	Other	CHH	hyper	CHH_hyper.txt	152391
4	3158901	3159100	Study_8_JRW	JRW	Other	CHH	hyper	CHH_hyper.txt	152392
4	3167401	3167600	Study_8_JRW	JRW	Other	CHH	hyper	CHH_hyper.txt	152393
4	3167901	3168000	Study_8_JRW	JRW	Other	CHH	hyper	CHH_hyper.txt	152394
4	3168601	3168700	Study_8_JRW	JRW	Other	CHH	hyper	CHH_hyper.txt	152395
4	3168801	3168900	Study_8_JRW	JRW	Other	CHH	hyper	CHH_hyper.txt	152396
4	3169301	3169400	Study_8_JRW	JRW	Other	CHH	hyper	CHH_hyper.txt	152397
4	3196201	3196300	Study_8_JRW	JRW	Other	CHH	hyper	CHH_hyper.txt	152398
4	3206401	3206500	Study_8_JRW	JRW	Other	CHH	hyper	CHH_hyper.txt	152399
4	3244301	3244400	Study_8_JRW	JRW	Other	CHH	hyper	CHH_hyper.txt	152400
4	3244601	3244700	Study_8_JRW	JRW	Other	CHH	hyper	CHH_hyper.txt	152401
4	3245101	3245200	Study_8_JRW	JRW	Other	CHH	hyper	CHH_hyper.txt	152402
4	3254201	3255300	Study_8_JRW	JRW	Other	CHH	hyper	CHH_hyper.txt	152403
4	3284401	3284500	Study_8_JRW	JRW	Other	CHH	hyper	CHH_hyper.txt	152404
4	3293601	3293800	Study_8_JRW	JRW	Other	CHH	hyper	CHH_hyper.txt	152405
4	3294201	3294300	Study_8_JRW	JRW	Other	CHH	hyper	CHH_hyper.txt	152406
4	3294401	3294500	Study_8_JRW	JRW	Other	CHH	hyper	CHH_hyper.txt	152407
4	3297701	3297800	Study_8_JRW	JRW	Other	CHH	hyper	CHH_hyper.txt	152408
4	3299201	3299300	Study_8_JRW	JRW	Other	CHH	hyper	CHH_hyper.txt	152409
4	3305201	3305300	Study_8_JRW	JRW	Other	CHH	hyper	CHH_hyper.txt	152410
4	3306801	3307100	Study_8_JRW	JRW	Other	CHH	hyper	CHH_hyper.txt	152411
4	3307401	3307500	Study_8_JRW	JRW	Other	CHH	hyper	CHH_hyper.txt	152412
4	3314901	3315100	Study_8_JRW	JRW	Other	CHH	hyper	CHH_hyper.txt	152413
4	3316201	3316400	Study_8_JRW	JRW	Other	CHH	hyper	CHH_hyper.txt	152414
4	3319201	3319300	Study_8_JRW	JRW	Other	CHH	hyper	CHH_hyper.txt	152415
4	3321801	3321900	Study_8_JRW	JRW	Other	CHH	hyper	CHH_hyper.txt	152416
4	3323401	3323500	Study_8_JRW	JRW	Other	CHH	hyper	CHH_hyper.txt	152417
4	3323901	3324000	Study_8_JRW	JRW	Other	CHH	hyper	CHH_hyper.txt	152418
4	3325101	3325300	Study_8_JRW	JRW	Other	CHH	hyper	CHH_hyper.txt	152419
4	3326601	3326700	Study_8_JRW	JRW	Other	CHH	hyper	CHH_hyper.txt	152420
4	3328301	3328500	Study_8_JRW	JRW	Other	CHH	hyper	CHH_hyper.txt	152421
4	3331901	3332000	Study_8_JRW	JRW	Other	CHH	hyper	CHH_hyper.txt	152422
4	3333301	3333400	Study_8_JRW	JRW	Other	CHH	hyper	CHH_hyper.txt	152423
4	3335801	3335900	Study_8_JRW	JRW	Other	CHH	hyper	CHH_hyper.txt	152424
4	3342501	3342600	Study_8_JRW	JRW	Other	CHH	hyper	CHH_hyper.txt	152425
4	3342901	3343000	Study_8_JRW	JRW	Other	CHH	hyper	CHH_hyper.txt	152426
4	3344201	3344300	Study_8_JRW	JRW	Other	CHH	hyper	CHH_hyper.txt	152427
4	3347801	3347900	Study_8_JRW	JRW	Other	CHH	hyper	CHH_hyper.txt	152428
4	3359901	3360100	Study_8_JRW	JRW	Other	CHH	hyper	CHH_hyper.txt	152429
4	3360701	3360800	Study_8_JRW	JRW	Other	CHH	hyper	CHH_hyper.txt	152430
4	3362101	3362300	Study_8_JRW	JRW	Other	CHH	hyper	CHH_hyper.txt	152431
4	3364301	3364500	Study_8_JRW	JRW	Other	CHH	hyper	CHH_hyper.txt	152432
4	3365201	3365300	Study_8_JRW	JRW	Other	CHH	hyper	CHH_hyper.txt	152433
4	3368201	3368300	Study_8_JRW	JRW	Other	CHH	hyper	CHH_hyper.txt	152434
4	3368701	3368800	Study_8_JRW	JRW	Other	CHH	hyper	CHH_hyper.txt	152435
4	3369501	3369600	Study_8_JRW	JRW	Other	CHH	hyper	CHH_hyper.txt	152436
4	3386001	3386100	Study_8_JRW	JRW	Other	CHH	hyper	CHH_hyper.txt	152437
4	3393701	3393800	Study_8_JRW	JRW	Other	CHH	hyper	CHH_hyper.txt	152438
4	3395401	3395500	Study_8_JRW	JRW	Other	CHH	hyper	CHH_hyper.txt	152439
4	3398701	3398800	Study_8_JRW	JRW	Other	CHH	hyper	CHH_hyper.txt	152440
4	3405801	3406000	Study_8_JRW	JRW	Other	CHH	hyper	CHH_hyper.txt	152441
4	3413801	3413900	Study_8_JRW	JRW	Other	CHH	hyper	CHH_hyper.txt	152442
4	3415201	3415400	Study_8_JRW	JRW	Other	CHH	hyper	CHH_hyper.txt	152443
4	3417801	3418100	Study_8_JRW	JRW	Other	CHH	hyper	CHH_hyper.txt	152444
4	3422401	3422600	Study_8_JRW	JRW	Other	CHH	hyper	CHH_hyper.txt	152445
4	3430601	3431000	Study_8_JRW	JRW	Other	CHH	hyper	CHH_hyper.txt	152446
4	3431101	3431400	Study_8_JRW	JRW	Other	CHH	hyper	CHH_hyper.txt	152447
4	3431501	3431600	Study_8_JRW	JRW	Other	CHH	hyper	CHH_hyper.txt	152448
4	3432201	3432300	Study_8_JRW	JRW	Other	CHH	hyper	CHH_hyper.txt	152449
4	3438101	3438300	Study_8_JRW	JRW	Other	CHH	hyper	CHH_hyper.txt	152450
4	3441901	3442000	Study_8_JRW	JRW	Other	CHH	hyper	CHH_hyper.txt	152451
4	3444601	3444700	Study_8_JRW	JRW	Other	CHH	hyper	CHH_hyper.txt	152452
4	3448201	3448300	Study_8_JRW	JRW	Other	CHH	hyper	CHH_hyper.txt	152453
4	3449101	3449300	Study_8_JRW	JRW	Other	CHH	hyper	CHH_hyper.txt	152454
4	3450101	3450200	Study_8_JRW	JRW	Other	CHH	hyper	CHH_hyper.txt	152455
4	3451301	3451600	Study_8_JRW	JRW	Other	CHH	hyper	CHH_hyper.txt	152456
4	3452801	3453100	Study_8_JRW	JRW	Other	CHH	hyper	CHH_hyper.txt	152457
4	3454701	3454800	Study_8_JRW	JRW	Other	CHH	hyper	CHH_hyper.txt	152458
4	3454901	3455300	Study_8_JRW	JRW	Other	CHH	hyper	CHH_hyper.txt	152459
4	3465601	3465700	Study_8_JRW	JRW	Other	CHH	hyper	CHH_hyper.txt	152460
4	3466901	3467000	Study_8_JRW	JRW	Other	CHH	hyper	CHH_hyper.txt	152461
4	3471501	3471600	Study_8_JRW	JRW	Other	CHH	hyper	CHH_hyper.txt	152462
4	3471901	3472000	Study_8_JRW	JRW	Other	CHH	hyper	CHH_hyper.txt	152463
4	3472301	3472600	Study_8_JRW	JRW	Other	CHH	hyper	CHH_hyper.txt	152464
4	3487601	3487700	Study_8_JRW	JRW	Other	CHH	hyper	CHH_hyper.txt	152465
4	3503601	3503700	Study_8_JRW	JRW	Other	CHH	hyper	CHH_hyper.txt	152466
4	3508201	3508300	Study_8_JRW	JRW	Other	CHH	hyper	CHH_hyper.txt	152467
4	3514901	3515300	Study_8_JRW	JRW	Other	CHH	hyper	CHH_hyper.txt	152468
4	3515401	3515500	Study_8_JRW	JRW	Other	CHH	hyper	CHH_hyper.txt	152469
4	3518801	3519000	Study_8_JRW	JRW	Other	CHH	hyper	CHH_hyper.txt	152470
4	3519201	3519300	Study_8_JRW	JRW	Other	CHH	hyper	CHH_hyper.txt	152471
4	3520001	3520200	Study_8_JRW	JRW	Other	CHH	hyper	CHH_hyper.txt	152472
4	3520401	3520500	Study_8_JRW	JRW	Other	CHH	hyper	CHH_hyper.txt	152473
4	3522101	3522200	Study_8_JRW	JRW	Other	CHH	hyper	CHH_hyper.txt	152474
4	3529201	3529300	Study_8_JRW	JRW	Other	CHH	hyper	CHH_hyper.txt	152475
4	3555501	3555600	Study_8_JRW	JRW	Other	CHH	hyper	CHH_hyper.txt	152476
4	3556901	3557100	Study_8_JRW	JRW	Other	CHH	hyper	CHH_hyper.txt	152477
4	3574001	3574100	Study_8_JRW	JRW	Other	CHH	hyper	CHH_hyper.txt	152478
4	3592201	3592400	Study_8_JRW	JRW	Other	CHH	hyper	CHH_hyper.txt	152479
4	3595601	3595700	Study_8_JRW	JRW	Other	CHH	hyper	CHH_hyper.txt	152480
4	3603101	3603200	Study_8_JRW	JRW	Other	CHH	hyper	CHH_hyper.txt	152481
4	3603401	3603500	Study_8_JRW	JRW	Other	CHH	hyper	CHH_hyper.txt	152482
4	3622901	3623000	Study_8_JRW	JRW	Other	CHH	hyper	CHH_hyper.txt	152483
4	3638501	3638700	Study_8_JRW	JRW	Other	CHH	hyper	CHH_hyper.txt	152484
4	3647801	3647900	Study_8_JRW	JRW	Other	CHH	hyper	CHH_hyper.txt	152485
4	3648301	3648400	Study_8_JRW	JRW	Other	CHH	hyper	CHH_hyper.txt	152486
4	3648701	3648800	Study_8_JRW	JRW	Other	CHH	hyper	CHH_hyper.txt	152487
4	3649001	3650000	Study_8_JRW	JRW	Other	CHH	hyper	CHH_hyper.txt	152488
4	3650501	3650600	Study_8_JRW	JRW	Other	CHH	hyper	CHH_hyper.txt	152489
4	3654701	3654800	Study_8_JRW	JRW	Other	CHH	hyper	CHH_hyper.txt	152490
4	3655101	3655800	Study_8_JRW	JRW	Other	CHH	hyper	CHH_hyper.txt	152491
4	3656101	3656600	Study_8_JRW	JRW	Other	CHH	hyper	CHH_hyper.txt	152492
4	3656701	3656900	Study_8_JRW	JRW	Other	CHH	hyper	CHH_hyper.txt	152493
4	3657401	3657800	Study_8_JRW	JRW	Other	CHH	hyper	CHH_hyper.txt	152494
4	3658401	3658500	Study_8_JRW	JRW	Other	CHH	hyper	CHH_hyper.txt	152495
4	3669801	3669900	Study_8_JRW	JRW	Other	CHH	hyper	CHH_hyper.txt	152496
4	3670901	3671200	Study_8_JRW	JRW	Other	CHH	hyper	CHH_hyper.txt	152497
4	3671501	3671600	Study_8_JRW	JRW	Other	CHH	hyper	CHH_hyper.txt	152498
4	3673701	3673800	Study_8_JRW	JRW	Other	CHH	hyper	CHH_hyper.txt	152499
4	3674501	3674700	Study_8_JRW	JRW	Other	CHH	hyper	CHH_hyper.txt	152500
4	3679001	3679400	Study_8_JRW	JRW	Other	CHH	hyper	CHH_hyper.txt	152501
4	3679901	3680000	Study_8_JRW	JRW	Other	CHH	hyper	CHH_hyper.txt	152502
4	3681201	3681500	Study_8_JRW	JRW	Other	CHH	hyper	CHH_hyper.txt	152503
4	3700401	3700500	Study_8_JRW	JRW	Other	CHH	hyper	CHH_hyper.txt	152504
4	3710401	3710500	Study_8_JRW	JRW	Other	CHH	hyper	CHH_hyper.txt	152505
4	3710901	3711100	Study_8_JRW	JRW	Other	CHH	hyper	CHH_hyper.txt	152506
4	3718701	3718800	Study_8_JRW	JRW	Other	CHH	hyper	CHH_hyper.txt	152507
4	3720301	3720400	Study_8_JRW	JRW	Other	CHH	hyper	CHH_hyper.txt	152508
4	3721601	3721700	Study_8_JRW	JRW	Other	CHH	hyper	CHH_hyper.txt	152509
4	3726901	3727000	Study_8_JRW	JRW	Other	CHH	hyper	CHH_hyper.txt	152510
4	3727201	3727300	Study_8_JRW	JRW	Other	CHH	hyper	CHH_hyper.txt	152511
4	3728901	3729000	Study_8_JRW	JRW	Other	CHH	hyper	CHH_hyper.txt	152512
4	3731001	3731400	Study_8_JRW	JRW	Other	CHH	hyper	CHH_hyper.txt	152513
4	3734201	3734300	Study_8_JRW	JRW	Other	CHH	hyper	CHH_hyper.txt	152514
4	3735301	3735400	Study_8_JRW	JRW	Other	CHH	hyper	CHH_hyper.txt	152515
4	3757501	3757600	Study_8_JRW	JRW	Other	CHH	hyper	CHH_hyper.txt	152516
4	3758501	3758900	Study_8_JRW	JRW	Other	CHH	hyper	CHH_hyper.txt	152517
4	3769601	3769800	Study_8_JRW	JRW	Other	CHH	hyper	CHH_hyper.txt	152518
4	3771301	3771400	Study_8_JRW	JRW	Other	CHH	hyper	CHH_hyper.txt	152519
4	3772501	3772700	Study_8_JRW	JRW	Other	CHH	hyper	CHH_hyper.txt	152520
4	3773401	3773500	Study_8_JRW	JRW	Other	CHH	hyper	CHH_hyper.txt	152521
4	3773701	3773800	Study_8_JRW	JRW	Other	CHH	hyper	CHH_hyper.txt	152522
4	3775001	3775100	Study_8_JRW	JRW	Other	CHH	hyper	CHH_hyper.txt	152523
4	3775401	3775500	Study_8_JRW	JRW	Other	CHH	hyper	CHH_hyper.txt	152524
4	3775901	3776000	Study_8_JRW	JRW	Other	CHH	hyper	CHH_hyper.txt	152525
4	3794001	3794100	Study_8_JRW	JRW	Other	CHH	hyper	CHH_hyper.txt	152526
4	3794501	3794600	Study_8_JRW	JRW	Other	CHH	hyper	CHH_hyper.txt	152527
4	3794701	3795000	Study_8_JRW	JRW	Other	CHH	hyper	CHH_hyper.txt	152528
4	3803301	3803400	Study_8_JRW	JRW	Other	CHH	hyper	CHH_hyper.txt	152529
4	3804001	3804100	Study_8_JRW	JRW	Other	CHH	hyper	CHH_hyper.txt	152530
4	3809601	3809700	Study_8_JRW	JRW	Other	CHH	hyper	CHH_hyper.txt	152531
4	3810501	3810600	Study_8_JRW	JRW	Other	CHH	hyper	CHH_hyper.txt	152532
4	3811501	3811600	Study_8_JRW	JRW	Other	CHH	hyper	CHH_hyper.txt	152533
4	3811801	3812100	Study_8_JRW	JRW	Other	CHH	hyper	CHH_hyper.txt	152534
4	3813001	3813100	Study_8_JRW	JRW	Other	CHH	hyper	CHH_hyper.txt	152535
4	3813301	3813400	Study_8_JRW	JRW	Other	CHH	hyper	CHH_hyper.txt	152536
4	3818301	3818400	Study_8_JRW	JRW	Other	CHH	hyper	CHH_hyper.txt	152537
4	3818701	3818800	Study_8_JRW	JRW	Other	CHH	hyper	CHH_hyper.txt	152538
4	3820801	3821000	Study_8_JRW	JRW	Other	CHH	hyper	CHH_hyper.txt	152539
4	3824901	3825100	Study_8_JRW	JRW	Other	CHH	hyper	CHH_hyper.txt	152540
4	3827101	3827400	Study_8_JRW	JRW	Other	CHH	hyper	CHH_hyper.txt	152541
4	3829401	3829700	Study_8_JRW	JRW	Other	CHH	hyper	CHH_hyper.txt	152542
4	3836401	3836500	Study_8_JRW	JRW	Other	CHH	hyper	CHH_hyper.txt	152543
4	3855901	3856000	Study_8_JRW	JRW	Other	CHH	hyper	CHH_hyper.txt	152544
4	3856201	3856400	Study_8_JRW	JRW	Other	CHH	hyper	CHH_hyper.txt	152545
4	3856701	3856800	Study_8_JRW	JRW	Other	CHH	hyper	CHH_hyper.txt	152546
4	3857701	3858000	Study_8_JRW	JRW	Other	CHH	hyper	CHH_hyper.txt	152547
4	3858301	3858400	Study_8_JRW	JRW	Other	CHH	hyper	CHH_hyper.txt	152548
4	3870901	3871000	Study_8_JRW	JRW	Other	CHH	hyper	CHH_hyper.txt	152549
4	3893701	3893800	Study_8_JRW	JRW	Other	CHH	hyper	CHH_hyper.txt	152550
4	3916101	3916300	Study_8_JRW	JRW	Other	CHH	hyper	CHH_hyper.txt	152551
4	3926101	3926300	Study_8_JRW	JRW	Other	CHH	hyper	CHH_hyper.txt	152552
4	3938801	3938900	Study_8_JRW	JRW	Other	CHH	hyper	CHH_hyper.txt	152553
4	3942901	3943000	Study_8_JRW	JRW	Other	CHH	hyper	CHH_hyper.txt	152554
4	3943801	3944200	Study_8_JRW	JRW	Other	CHH	hyper	CHH_hyper.txt	152555
4	3946201	3946300	Study_8_JRW	JRW	Other	CHH	hyper	CHH_hyper.txt	152556
4	3948801	3948900	Study_8_JRW	JRW	Other	CHH	hyper	CHH_hyper.txt	152557
4	3949301	3949400	Study_8_JRW	JRW	Other	CHH	hyper	CHH_hyper.txt	152558
4	4045101	4045200	Study_8_JRW	JRW	Other	CHH	hyper	CHH_hyper.txt	152559
4	4079701	4079800	Study_8_JRW	JRW	Other	CHH	hyper	CHH_hyper.txt	152560
4	4080601	4080700	Study_8_JRW	JRW	Other	CHH	hyper	CHH_hyper.txt	152561
4	4086201	4086300	Study_8_JRW	JRW	Other	CHH	hyper	CHH_hyper.txt	152562
4	4087701	4088000	Study_8_JRW	JRW	Other	CHH	hyper	CHH_hyper.txt	152563
4	4091801	4091900	Study_8_JRW	JRW	Other	CHH	hyper	CHH_hyper.txt	152564
4	4094001	4094100	Study_8_JRW	JRW	Other	CHH	hyper	CHH_hyper.txt	152565
4	4094601	4094700	Study_8_JRW	JRW	Other	CHH	hyper	CHH_hyper.txt	152566
4	4104001	4104200	Study_8_JRW	JRW	Other	CHH	hyper	CHH_hyper.txt	152567
4	4110501	4110600	Study_8_JRW	JRW	Other	CHH	hyper	CHH_hyper.txt	152568
4	4111801	4111900	Study_8_JRW	JRW	Other	CHH	hyper	CHH_hyper.txt	152569
4	4115301	4115700	Study_8_JRW	JRW	Other	CHH	hyper	CHH_hyper.txt	152570
4	4127701	4128100	Study_8_JRW	JRW	Other	CHH	hyper	CHH_hyper.txt	152571
4	4130101	4130300	Study_8_JRW	JRW	Other	CHH	hyper	CHH_hyper.txt	152572
4	4130601	4130700	Study_8_JRW	JRW	Other	CHH	hyper	CHH_hyper.txt	152573
4	4130801	4130900	Study_8_JRW	JRW	Other	CHH	hyper	CHH_hyper.txt	152574
4	4134301	4134400	Study_8_JRW	JRW	Other	CHH	hyper	CHH_hyper.txt	152575
4	4135001	4135100	Study_8_JRW	JRW	Other	CHH	hyper	CHH_hyper.txt	152576
4	4141601	4141700	Study_8_JRW	JRW	Other	CHH	hyper	CHH_hyper.txt	152577
4	4151301	4151600	Study_8_JRW	JRW	Other	CHH	hyper	CHH_hyper.txt	152578
4	4152301	4152400	Study_8_JRW	JRW	Other	CHH	hyper	CHH_hyper.txt	152579
4	4154701	4154800	Study_8_JRW	JRW	Other	CHH	hyper	CHH_hyper.txt	152580
4	4154901	4155000	Study_8_JRW	JRW	Other	CHH	hyper	CHH_hyper.txt	152581
4	4160601	4160700	Study_8_JRW	JRW	Other	CHH	hyper	CHH_hyper.txt	152582
4	4164601	4164900	Study_8_JRW	JRW	Other	CHH	hyper	CHH_hyper.txt	152583
4	4165101	4165200	Study_8_JRW	JRW	Other	CHH	hyper	CHH_hyper.txt	152584
4	4168501	4168600	Study_8_JRW	JRW	Other	CHH	hyper	CHH_hyper.txt	152585
4	4172901	4173000	Study_8_JRW	JRW	Other	CHH	hyper	CHH_hyper.txt	152586
4	4173101	4173400	Study_8_JRW	JRW	Other	CHH	hyper	CHH_hyper.txt	152587
4	4189601	4189700	Study_8_JRW	JRW	Other	CHH	hyper	CHH_hyper.txt	152588
4	4195201	4195300	Study_8_JRW	JRW	Other	CHH	hyper	CHH_hyper.txt	152589
4	4208001	4208100	Study_8_JRW	JRW	Other	CHH	hyper	CHH_hyper.txt	152590
4	4209301	4209400	Study_8_JRW	JRW	Other	CHH	hyper	CHH_hyper.txt	152591
4	4214601	4214700	Study_8_JRW	JRW	Other	CHH	hyper	CHH_hyper.txt	152592
4	4218601	4218700	Study_8_JRW	JRW	Other	CHH	hyper	CHH_hyper.txt	152593
4	4219201	4219300	Study_8_JRW	JRW	Other	CHH	hyper	CHH_hyper.txt	152594
4	4223101	4223200	Study_8_JRW	JRW	Other	CHH	hyper	CHH_hyper.txt	152595
4	4223301	4223400	Study_8_JRW	JRW	Other	CHH	hyper	CHH_hyper.txt	152596
4	4230801	4230900	Study_8_JRW	JRW	Other	CHH	hyper	CHH_hyper.txt	152597
4	4231801	4231900	Study_8_JRW	JRW	Other	CHH	hyper	CHH_hyper.txt	152598
4	4237101	4237200	Study_8_JRW	JRW	Other	CHH	hyper	CHH_hyper.txt	152599
4	4238401	4238600	Study_8_JRW	JRW	Other	CHH	hyper	CHH_hyper.txt	152600
4	4243901	4244000	Study_8_JRW	JRW	Other	CHH	hyper	CHH_hyper.txt	152601
4	4253601	4253700	Study_8_JRW	JRW	Other	CHH	hyper	CHH_hyper.txt	152602
4	4254301	4254400	Study_8_JRW	JRW	Other	CHH	hyper	CHH_hyper.txt	152603
4	4259701	4260000	Study_8_JRW	JRW	Other	CHH	hyper	CHH_hyper.txt	152604
4	4260701	4260800	Study_8_JRW	JRW	Other	CHH	hyper	CHH_hyper.txt	152605
4	4262501	4262600	Study_8_JRW	JRW	Other	CHH	hyper	CHH_hyper.txt	152606
4	4268501	4268800	Study_8_JRW	JRW	Other	CHH	hyper	CHH_hyper.txt	152607
4	4285601	4285700	Study_8_JRW	JRW	Other	CHH	hyper	CHH_hyper.txt	152608
4	4285901	4286200	Study_8_JRW	JRW	Other	CHH	hyper	CHH_hyper.txt	152609
4	4309801	4309900	Study_8_JRW	JRW	Other	CHH	hyper	CHH_hyper.txt	152610
4	4323601	4323800	Study_8_JRW	JRW	Other	CHH	hyper	CHH_hyper.txt	152611
4	4325301	4325400	Study_8_JRW	JRW	Other	CHH	hyper	CHH_hyper.txt	152612
4	4331301	4331400	Study_8_JRW	JRW	Other	CHH	hyper	CHH_hyper.txt	152613
4	4332701	4333000	Study_8_JRW	JRW	Other	CHH	hyper	CHH_hyper.txt	152614
4	4336201	4336300	Study_8_JRW	JRW	Other	CHH	hyper	CHH_hyper.txt	152615
4	4336501	4336700	Study_8_JRW	JRW	Other	CHH	hyper	CHH_hyper.txt	152616
4	4338301	4338500	Study_8_JRW	JRW	Other	CHH	hyper	CHH_hyper.txt	152617
4	4340601	4340800	Study_8_JRW	JRW	Other	CHH	hyper	CHH_hyper.txt	152618
4	4341901	4342100	Study_8_JRW	JRW	Other	CHH	hyper	CHH_hyper.txt	152619
4	4342201	4342400	Study_8_JRW	JRW	Other	CHH	hyper	CHH_hyper.txt	152620
4	4342501	4342800	Study_8_JRW	JRW	Other	CHH	hyper	CHH_hyper.txt	152621
4	4352601	4352700	Study_8_JRW	JRW	Other	CHH	hyper	CHH_hyper.txt	152622
4	4353201	4353500	Study_8_JRW	JRW	Other	CHH	hyper	CHH_hyper.txt	152623
4	4353601	4353700	Study_8_JRW	JRW	Other	CHH	hyper	CHH_hyper.txt	152624
4	4354101	4354200	Study_8_JRW	JRW	Other	CHH	hyper	CHH_hyper.txt	152625
4	4354401	4354600	Study_8_JRW	JRW	Other	CHH	hyper	CHH_hyper.txt	152626
4	4357701	4358000	Study_8_JRW	JRW	Other	CHH	hyper	CHH_hyper.txt	152627
4	4359501	4359700	Study_8_JRW	JRW	Other	CHH	hyper	CHH_hyper.txt	152628
4	4360801	4361000	Study_8_JRW	JRW	Other	CHH	hyper	CHH_hyper.txt	152629
4	4370901	4371000	Study_8_JRW	JRW	Other	CHH	hyper	CHH_hyper.txt	152630
4	4374301	4374500	Study_8_JRW	JRW	Other	CHH	hyper	CHH_hyper.txt	152631
4	4376201	4376300	Study_8_JRW	JRW	Other	CHH	hyper	CHH_hyper.txt	152632
4	4379501	4379800	Study_8_JRW	JRW	Other	CHH	hyper	CHH_hyper.txt	152633
4	4380201	4380300	Study_8_JRW	JRW	Other	CHH	hyper	CHH_hyper.txt	152634
4	4380901	4381100	Study_8_JRW	JRW	Other	CHH	hyper	CHH_hyper.txt	152635
4	4390101	4390200	Study_8_JRW	JRW	Other	CHH	hyper	CHH_hyper.txt	152636
4	4434901	4435000	Study_8_JRW	JRW	Other	CHH	hyper	CHH_hyper.txt	152637
4	4435501	4435600	Study_8_JRW	JRW	Other	CHH	hyper	CHH_hyper.txt	152638
4	4445801	4445900	Study_8_JRW	JRW	Other	CHH	hyper	CHH_hyper.txt	152639
4	4458801	4458900	Study_8_JRW	JRW	Other	CHH	hyper	CHH_hyper.txt	152640
4	4459101	4459300	Study_8_JRW	JRW	Other	CHH	hyper	CHH_hyper.txt	152641
4	4462701	4462900	Study_8_JRW	JRW	Other	CHH	hyper	CHH_hyper.txt	152642
4	4468301	4468400	Study_8_JRW	JRW	Other	CHH	hyper	CHH_hyper.txt	152643
4	4469901	4470000	Study_8_JRW	JRW	Other	CHH	hyper	CHH_hyper.txt	152644
4	4471401	4471500	Study_8_JRW	JRW	Other	CHH	hyper	CHH_hyper.txt	152645
4	4472701	4472800	Study_8_JRW	JRW	Other	CHH	hyper	CHH_hyper.txt	152646
4	4479301	4479400	Study_8_JRW	JRW	Other	CHH	hyper	CHH_hyper.txt	152647
4	4479601	4479800	Study_8_JRW	JRW	Other	CHH	hyper	CHH_hyper.txt	152648
4	4485201	4485500	Study_8_JRW	JRW	Other	CHH	hyper	CHH_hyper.txt	152649
4	4487301	4487400	Study_8_JRW	JRW	Other	CHH	hyper	CHH_hyper.txt	152650
4	4495501	4495700	Study_8_JRW	JRW	Other	CHH	hyper	CHH_hyper.txt	152651
4	4496301	4496400	Study_8_JRW	JRW	Other	CHH	hyper	CHH_hyper.txt	152652
4	4497101	4497500	Study_8_JRW	JRW	Other	CHH	hyper	CHH_hyper.txt	152653
4	4501701	4501800	Study_8_JRW	JRW	Other	CHH	hyper	CHH_hyper.txt	152654
4	4507001	4507200	Study_8_JRW	JRW	Other	CHH	hyper	CHH_hyper.txt	152655
4	4523701	4523800	Study_8_JRW	JRW	Other	CHH	hyper	CHH_hyper.txt	152656
4	4537801	4537900	Study_8_JRW	JRW	Other	CHH	hyper	CHH_hyper.txt	152657
4	4538001	4538200	Study_8_JRW	JRW	Other	CHH	hyper	CHH_hyper.txt	152658
4	4538601	4538800	Study_8_JRW	JRW	Other	CHH	hyper	CHH_hyper.txt	152659
4	4539201	4539400	Study_8_JRW	JRW	Other	CHH	hyper	CHH_hyper.txt	152660
4	4544101	4544200	Study_8_JRW	JRW	Other	CHH	hyper	CHH_hyper.txt	152661
4	4545501	4545600	Study_8_JRW	JRW	Other	CHH	hyper	CHH_hyper.txt	152662
4	4548501	4548800	Study_8_JRW	JRW	Other	CHH	hyper	CHH_hyper.txt	152663
4	4551601	4551800	Study_8_JRW	JRW	Other	CHH	hyper	CHH_hyper.txt	152664
4	4574601	4574700	Study_8_JRW	JRW	Other	CHH	hyper	CHH_hyper.txt	152665
4	4583301	4583600	Study_8_JRW	JRW	Other	CHH	hyper	CHH_hyper.txt	152666
4	4592301	4592500	Study_8_JRW	JRW	Other	CHH	hyper	CHH_hyper.txt	152667
4	4594001	4594200	Study_8_JRW	JRW	Other	CHH	hyper	CHH_hyper.txt	152668
4	4598601	4598700	Study_8_JRW	JRW	Other	CHH	hyper	CHH_hyper.txt	152669
4	4603701	4603800	Study_8_JRW	JRW	Other	CHH	hyper	CHH_hyper.txt	152670
4	4608001	4608200	Study_8_JRW	JRW	Other	CHH	hyper	CHH_hyper.txt	152671
4	4610901	4611200	Study_8_JRW	JRW	Other	CHH	hyper	CHH_hyper.txt	152672
4	4613301	4613400	Study_8_JRW	JRW	Other	CHH	hyper	CHH_hyper.txt	152673
4	4616801	4617100	Study_8_JRW	JRW	Other	CHH	hyper	CHH_hyper.txt	152674
4	4620401	4620600	Study_8_JRW	JRW	Other	CHH	hyper	CHH_hyper.txt	152675
4	4625501	4625700	Study_8_JRW	JRW	Other	CHH	hyper	CHH_hyper.txt	152676
4	4626301	4626600	Study_8_JRW	JRW	Other	CHH	hyper	CHH_hyper.txt	152677
4	4627501	4627600	Study_8_JRW	JRW	Other	CHH	hyper	CHH_hyper.txt	152678
4	4632101	4632200	Study_8_JRW	JRW	Other	CHH	hyper	CHH_hyper.txt	152679
4	4634201	4634300	Study_8_JRW	JRW	Other	CHH	hyper	CHH_hyper.txt	152680
4	4639701	4639800	Study_8_JRW	JRW	Other	CHH	hyper	CHH_hyper.txt	152681
4	4640201	4640300	Study_8_JRW	JRW	Other	CHH	hyper	CHH_hyper.txt	152682
4	4641601	4641700	Study_8_JRW	JRW	Other	CHH	hyper	CHH_hyper.txt	152683
4	4649101	4649300	Study_8_JRW	JRW	Other	CHH	hyper	CHH_hyper.txt	152684
4	4651401	4651600	Study_8_JRW	JRW	Other	CHH	hyper	CHH_hyper.txt	152685
4	4652001	4652100	Study_8_JRW	JRW	Other	CHH	hyper	CHH_hyper.txt	152686
4	4657101	4657200	Study_8_JRW	JRW	Other	CHH	hyper	CHH_hyper.txt	152687
4	4657901	4658200	Study_8_JRW	JRW	Other	CHH	hyper	CHH_hyper.txt	152688
4	4659201	4659300	Study_8_JRW	JRW	Other	CHH	hyper	CHH_hyper.txt	152689
4	4661501	4661600	Study_8_JRW	JRW	Other	CHH	hyper	CHH_hyper.txt	152690
4	4669101	4669200	Study_8_JRW	JRW	Other	CHH	hyper	CHH_hyper.txt	152691
4	4669801	4669900	Study_8_JRW	JRW	Other	CHH	hyper	CHH_hyper.txt	152692
4	4670001	4670100	Study_8_JRW	JRW	Other	CHH	hyper	CHH_hyper.txt	152693
4	4672001	4672100	Study_8_JRW	JRW	Other	CHH	hyper	CHH_hyper.txt	152694
4	4674701	4675000	Study_8_JRW	JRW	Other	CHH	hyper	CHH_hyper.txt	152695
4	4677101	4677300	Study_8_JRW	JRW	Other	CHH	hyper	CHH_hyper.txt	152696
4	4692101	4692300	Study_8_JRW	JRW	Other	CHH	hyper	CHH_hyper.txt	152697
4	4701801	4701900	Study_8_JRW	JRW	Other	CHH	hyper	CHH_hyper.txt	152698
4	4703201	4703300	Study_8_JRW	JRW	Other	CHH	hyper	CHH_hyper.txt	152699
4	4712901	4713000	Study_8_JRW	JRW	Other	CHH	hyper	CHH_hyper.txt	152700
4	4733001	4733100	Study_8_JRW	JRW	Other	CHH	hyper	CHH_hyper.txt	152701
4	4775601	4775700	Study_8_JRW	JRW	Other	CHH	hyper	CHH_hyper.txt	152702
4	4786501	4786600	Study_8_JRW	JRW	Other	CHH	hyper	CHH_hyper.txt	152703
4	4790201	4790300	Study_8_JRW	JRW	Other	CHH	hyper	CHH_hyper.txt	152704
4	4794501	4794700	Study_8_JRW	JRW	Other	CHH	hyper	CHH_hyper.txt	152705
4	4810601	4810800	Study_8_JRW	JRW	Other	CHH	hyper	CHH_hyper.txt	152706
4	4813101	4813400	Study_8_JRW	JRW	Other	CHH	hyper	CHH_hyper.txt	152707
4	4813701	4813800	Study_8_JRW	JRW	Other	CHH	hyper	CHH_hyper.txt	152708
4	4817501	4817600	Study_8_JRW	JRW	Other	CHH	hyper	CHH_hyper.txt	152709
4	4818301	4818400	Study_8_JRW	JRW	Other	CHH	hyper	CHH_hyper.txt	152710
4	4820401	4820500	Study_8_JRW	JRW	Other	CHH	hyper	CHH_hyper.txt	152711
4	4822401	4822500	Study_8_JRW	JRW	Other	CHH	hyper	CHH_hyper.txt	152712
4	4823001	4823400	Study_8_JRW	JRW	Other	CHH	hyper	CHH_hyper.txt	152713
4	4831401	4831500	Study_8_JRW	JRW	Other	CHH	hyper	CHH_hyper.txt	152714
4	4841301	4841400	Study_8_JRW	JRW	Other	CHH	hyper	CHH_hyper.txt	152715
4	4848601	4848800	Study_8_JRW	JRW	Other	CHH	hyper	CHH_hyper.txt	152716
4	4849001	4849200	Study_8_JRW	JRW	Other	CHH	hyper	CHH_hyper.txt	152717
4	4850101	4850200	Study_8_JRW	JRW	Other	CHH	hyper	CHH_hyper.txt	152718
4	4858401	4858500	Study_8_JRW	JRW	Other	CHH	hyper	CHH_hyper.txt	152719
4	4860401	4860500	Study_8_JRW	JRW	Other	CHH	hyper	CHH_hyper.txt	152720
4	4862701	4862900	Study_8_JRW	JRW	Other	CHH	hyper	CHH_hyper.txt	152721
4	4864401	4864500	Study_8_JRW	JRW	Other	CHH	hyper	CHH_hyper.txt	152722
4	4869101	4869400	Study_8_JRW	JRW	Other	CHH	hyper	CHH_hyper.txt	152723
4	4906201	4906400	Study_8_JRW	JRW	Other	CHH	hyper	CHH_hyper.txt	152724
4	4907101	4907200	Study_8_JRW	JRW	Other	CHH	hyper	CHH_hyper.txt	152725
4	4908601	4908700	Study_8_JRW	JRW	Other	CHH	hyper	CHH_hyper.txt	152726
4	4909101	4909200	Study_8_JRW	JRW	Other	CHH	hyper	CHH_hyper.txt	152727
4	4909501	4909600	Study_8_JRW	JRW	Other	CHH	hyper	CHH_hyper.txt	152728
4	4910701	4910800	Study_8_JRW	JRW	Other	CHH	hyper	CHH_hyper.txt	152729
4	4911401	4911500	Study_8_JRW	JRW	Other	CHH	hyper	CHH_hyper.txt	152730
4	4913601	4913700	Study_8_JRW	JRW	Other	CHH	hyper	CHH_hyper.txt	152731
4	4916501	4916700	Study_8_JRW	JRW	Other	CHH	hyper	CHH_hyper.txt	152732
4	4916801	4916900	Study_8_JRW	JRW	Other	CHH	hyper	CHH_hyper.txt	152733
4	4918501	4918700	Study_8_JRW	JRW	Other	CHH	hyper	CHH_hyper.txt	152734
4	4919601	4920000	Study_8_JRW	JRW	Other	CHH	hyper	CHH_hyper.txt	152735
4	4938301	4938400	Study_8_JRW	JRW	Other	CHH	hyper	CHH_hyper.txt	152736
4	4938601	4938800	Study_8_JRW	JRW	Other	CHH	hyper	CHH_hyper.txt	152737
4	4940701	4940800	Study_8_JRW	JRW	Other	CHH	hyper	CHH_hyper.txt	152738
4	4943101	4943300	Study_8_JRW	JRW	Other	CHH	hyper	CHH_hyper.txt	152739
4	4950201	4950300	Study_8_JRW	JRW	Other	CHH	hyper	CHH_hyper.txt	152740
4	4955401	4955500	Study_8_JRW	JRW	Other	CHH	hyper	CHH_hyper.txt	152741
4	4956301	4956600	Study_8_JRW	JRW	Other	CHH	hyper	CHH_hyper.txt	152742
4	4958001	4958100	Study_8_JRW	JRW	Other	CHH	hyper	CHH_hyper.txt	152743
4	4958501	4958600	Study_8_JRW	JRW	Other	CHH	hyper	CHH_hyper.txt	152744
4	4963401	4963600	Study_8_JRW	JRW	Other	CHH	hyper	CHH_hyper.txt	152745
4	4976001	4976100	Study_8_JRW	JRW	Other	CHH	hyper	CHH_hyper.txt	152746
4	4976901	4977100	Study_8_JRW	JRW	Other	CHH	hyper	CHH_hyper.txt	152747
4	4980001	4980100	Study_8_JRW	JRW	Other	CHH	hyper	CHH_hyper.txt	152748
4	4985001	4985200	Study_8_JRW	JRW	Other	CHH	hyper	CHH_hyper.txt	152749
4	4986401	4986500	Study_8_JRW	JRW	Other	CHH	hyper	CHH_hyper.txt	152750
4	4988701	4988800	Study_8_JRW	JRW	Other	CHH	hyper	CHH_hyper.txt	152751
4	4990001	4990100	Study_8_JRW	JRW	Other	CHH	hyper	CHH_hyper.txt	152752
4	4992401	4992600	Study_8_JRW	JRW	Other	CHH	hyper	CHH_hyper.txt	152753
4	4993801	4993900	Study_8_JRW	JRW	Other	CHH	hyper	CHH_hyper.txt	152754
4	4994001	4994100	Study_8_JRW	JRW	Other	CHH	hyper	CHH_hyper.txt	152755
4	4994901	4995000	Study_8_JRW	JRW	Other	CHH	hyper	CHH_hyper.txt	152756
4	4995101	4995200	Study_8_JRW	JRW	Other	CHH	hyper	CHH_hyper.txt	152757
4	4997501	4997600	Study_8_JRW	JRW	Other	CHH	hyper	CHH_hyper.txt	152758
4	5067501	5067600	Study_8_JRW	JRW	Other	CHH	hyper	CHH_hyper.txt	152759
4	5098001	5098100	Study_8_JRW	JRW	Other	CHH	hyper	CHH_hyper.txt	152760
4	5104001	5104100	Study_8_JRW	JRW	Other	CHH	hyper	CHH_hyper.txt	152761
4	5115401	5115500	Study_8_JRW	JRW	Other	CHH	hyper	CHH_hyper.txt	152762
4	5116701	5116800	Study_8_JRW	JRW	Other	CHH	hyper	CHH_hyper.txt	152763
4	5117101	5117200	Study_8_JRW	JRW	Other	CHH	hyper	CHH_hyper.txt	152764
4	5121601	5121700	Study_8_JRW	JRW	Other	CHH	hyper	CHH_hyper.txt	152765
4	5124301	5124400	Study_8_JRW	JRW	Other	CHH	hyper	CHH_hyper.txt	152766
4	5126101	5126200	Study_8_JRW	JRW	Other	CHH	hyper	CHH_hyper.txt	152767
4	5139101	5139200	Study_8_JRW	JRW	Other	CHH	hyper	CHH_hyper.txt	152768
4	5145701	5145900	Study_8_JRW	JRW	Other	CHH	hyper	CHH_hyper.txt	152769
4	5146701	5146800	Study_8_JRW	JRW	Other	CHH	hyper	CHH_hyper.txt	152770
4	5167501	5167600	Study_8_JRW	JRW	Other	CHH	hyper	CHH_hyper.txt	152771
4	5168401	5168500	Study_8_JRW	JRW	Other	CHH	hyper	CHH_hyper.txt	152772
4	5177101	5177200	Study_8_JRW	JRW	Other	CHH	hyper	CHH_hyper.txt	152773
4	5182801	5182900	Study_8_JRW	JRW	Other	CHH	hyper	CHH_hyper.txt	152774
4	5199901	5200200	Study_8_JRW	JRW	Other	CHH	hyper	CHH_hyper.txt	152775
4	5215401	5215700	Study_8_JRW	JRW	Other	CHH	hyper	CHH_hyper.txt	152776
4	5219501	5219700	Study_8_JRW	JRW	Other	CHH	hyper	CHH_hyper.txt	152777
4	5221201	5221400	Study_8_JRW	JRW	Other	CHH	hyper	CHH_hyper.txt	152778
4	5224201	5224400	Study_8_JRW	JRW	Other	CHH	hyper	CHH_hyper.txt	152779
4	5226201	5226500	Study_8_JRW	JRW	Other	CHH	hyper	CHH_hyper.txt	152780
4	5227001	5227100	Study_8_JRW	JRW	Other	CHH	hyper	CHH_hyper.txt	152781
4	5271801	5272100	Study_8_JRW	JRW	Other	CHH	hyper	CHH_hyper.txt	152782
4	5273601	5273700	Study_8_JRW	JRW	Other	CHH	hyper	CHH_hyper.txt	152783
4	5278101	5278200	Study_8_JRW	JRW	Other	CHH	hyper	CHH_hyper.txt	152784
4	5279001	5279100	Study_8_JRW	JRW	Other	CHH	hyper	CHH_hyper.txt	152785
4	5280401	5280600	Study_8_JRW	JRW	Other	CHH	hyper	CHH_hyper.txt	152786
4	5280801	5280900	Study_8_JRW	JRW	Other	CHH	hyper	CHH_hyper.txt	152787
4	5284101	5284200	Study_8_JRW	JRW	Other	CHH	hyper	CHH_hyper.txt	152788
4	5300801	5300900	Study_8_JRW	JRW	Other	CHH	hyper	CHH_hyper.txt	152789
4	5314201	5314300	Study_8_JRW	JRW	Other	CHH	hyper	CHH_hyper.txt	152790
4	5324001	5324200	Study_8_JRW	JRW	Other	CHH	hyper	CHH_hyper.txt	152791
4	5329001	5329200	Study_8_JRW	JRW	Other	CHH	hyper	CHH_hyper.txt	152792
4	5347801	5347900	Study_8_JRW	JRW	Other	CHH	hyper	CHH_hyper.txt	152793
4	5355201	5355300	Study_8_JRW	JRW	Other	CHH	hyper	CHH_hyper.txt	152794
4	5355601	5355800	Study_8_JRW	JRW	Other	CHH	hyper	CHH_hyper.txt	152795
4	5358101	5358200	Study_8_JRW	JRW	Other	CHH	hyper	CHH_hyper.txt	152796
4	5363201	5363300	Study_8_JRW	JRW	Other	CHH	hyper	CHH_hyper.txt	152797
4	5374801	5374900	Study_8_JRW	JRW	Other	CHH	hyper	CHH_hyper.txt	152798
4	5375101	5375300	Study_8_JRW	JRW	Other	CHH	hyper	CHH_hyper.txt	152799
4	5382301	5382400	Study_8_JRW	JRW	Other	CHH	hyper	CHH_hyper.txt	152800
4	5392301	5392500	Study_8_JRW	JRW	Other	CHH	hyper	CHH_hyper.txt	152801
4	5392601	5392700	Study_8_JRW	JRW	Other	CHH	hyper	CHH_hyper.txt	152802
4	5421101	5421300	Study_8_JRW	JRW	Other	CHH	hyper	CHH_hyper.txt	152803
4	5433401	5433500	Study_8_JRW	JRW	Other	CHH	hyper	CHH_hyper.txt	152804
4	5450701	5451000	Study_8_JRW	JRW	Other	CHH	hyper	CHH_hyper.txt	152805
4	5456701	5456800	Study_8_JRW	JRW	Other	CHH	hyper	CHH_hyper.txt	152806
4	5470601	5470900	Study_8_JRW	JRW	Other	CHH	hyper	CHH_hyper.txt	152807
4	5472401	5472600	Study_8_JRW	JRW	Other	CHH	hyper	CHH_hyper.txt	152808
4	5478501	5478600	Study_8_JRW	JRW	Other	CHH	hyper	CHH_hyper.txt	152809
4	5479801	5479900	Study_8_JRW	JRW	Other	CHH	hyper	CHH_hyper.txt	152810
4	5480101	5480200	Study_8_JRW	JRW	Other	CHH	hyper	CHH_hyper.txt	152811
4	5480801	5480900	Study_8_JRW	JRW	Other	CHH	hyper	CHH_hyper.txt	152812
4	5492801	5493000	Study_8_JRW	JRW	Other	CHH	hyper	CHH_hyper.txt	152813
4	5510901	5511000	Study_8_JRW	JRW	Other	CHH	hyper	CHH_hyper.txt	152814
4	5514501	5514700	Study_8_JRW	JRW	Other	CHH	hyper	CHH_hyper.txt	152815
4	5517501	5517700	Study_8_JRW	JRW	Other	CHH	hyper	CHH_hyper.txt	152816
4	5542701	5542800	Study_8_JRW	JRW	Other	CHH	hyper	CHH_hyper.txt	152817
4	5549901	5550000	Study_8_JRW	JRW	Other	CHH	hyper	CHH_hyper.txt	152818
4	5553601	5553800	Study_8_JRW	JRW	Other	CHH	hyper	CHH_hyper.txt	152819
4	5557501	5557600	Study_8_JRW	JRW	Other	CHH	hyper	CHH_hyper.txt	152820
4	5558301	5558500	Study_8_JRW	JRW	Other	CHH	hyper	CHH_hyper.txt	152821
4	5586501	5586600	Study_8_JRW	JRW	Other	CHH	hyper	CHH_hyper.txt	152822
4	5596301	5596400	Study_8_JRW	JRW	Other	CHH	hyper	CHH_hyper.txt	152823
4	5611801	5611900	Study_8_JRW	JRW	Other	CHH	hyper	CHH_hyper.txt	152824
4	5612901	5613100	Study_8_JRW	JRW	Other	CHH	hyper	CHH_hyper.txt	152825
4	5634401	5634500	Study_8_JRW	JRW	Other	CHH	hyper	CHH_hyper.txt	152826
4	5656501	5656600	Study_8_JRW	JRW	Other	CHH	hyper	CHH_hyper.txt	152827
4	5671701	5672000	Study_8_JRW	JRW	Other	CHH	hyper	CHH_hyper.txt	152828
4	5679701	5679900	Study_8_JRW	JRW	Other	CHH	hyper	CHH_hyper.txt	152829
4	5681501	5681600	Study_8_JRW	JRW	Other	CHH	hyper	CHH_hyper.txt	152830
4	5705901	5706000	Study_8_JRW	JRW	Other	CHH	hyper	CHH_hyper.txt	152831
4	5721901	5722000	Study_8_JRW	JRW	Other	CHH	hyper	CHH_hyper.txt	152832
4	5751201	5751300	Study_8_JRW	JRW	Other	CHH	hyper	CHH_hyper.txt	152833
4	5757201	5757400	Study_8_JRW	JRW	Other	CHH	hyper	CHH_hyper.txt	152834
4	5783601	5783700	Study_8_JRW	JRW	Other	CHH	hyper	CHH_hyper.txt	152835
4	5845301	5845500	Study_8_JRW	JRW	Other	CHH	hyper	CHH_hyper.txt	152836
4	5880501	5880600	Study_8_JRW	JRW	Other	CHH	hyper	CHH_hyper.txt	152837
4	5882501	5882600	Study_8_JRW	JRW	Other	CHH	hyper	CHH_hyper.txt	152838
4	5883601	5883800	Study_8_JRW	JRW	Other	CHH	hyper	CHH_hyper.txt	152839
4	5886301	5886500	Study_8_JRW	JRW	Other	CHH	hyper	CHH_hyper.txt	152840
4	5886801	5887000	Study_8_JRW	JRW	Other	CHH	hyper	CHH_hyper.txt	152841
4	5895401	5895500	Study_8_JRW	JRW	Other	CHH	hyper	CHH_hyper.txt	152842
4	5907801	5907900	Study_8_JRW	JRW	Other	CHH	hyper	CHH_hyper.txt	152843
4	5920601	5920800	Study_8_JRW	JRW	Other	CHH	hyper	CHH_hyper.txt	152844
4	5936801	5937000	Study_8_JRW	JRW	Other	CHH	hyper	CHH_hyper.txt	152845
4	5937801	5937900	Study_8_JRW	JRW	Other	CHH	hyper	CHH_hyper.txt	152846
4	5977401	5977500	Study_8_JRW	JRW	Other	CHH	hyper	CHH_hyper.txt	152847
4	5979401	5979500	Study_8_JRW	JRW	Other	CHH	hyper	CHH_hyper.txt	152848
4	6004801	6005100	Study_8_JRW	JRW	Other	CHH	hyper	CHH_hyper.txt	152849
4	6009701	6009800	Study_8_JRW	JRW	Other	CHH	hyper	CHH_hyper.txt	152850
4	6014701	6014800	Study_8_JRW	JRW	Other	CHH	hyper	CHH_hyper.txt	152851
4	6035501	6035700	Study_8_JRW	JRW	Other	CHH	hyper	CHH_hyper.txt	152852
4	6035801	6035900	Study_8_JRW	JRW	Other	CHH	hyper	CHH_hyper.txt	152853
4	6037201	6037500	Study_8_JRW	JRW	Other	CHH	hyper	CHH_hyper.txt	152854
4	6038001	6038400	Study_8_JRW	JRW	Other	CHH	hyper	CHH_hyper.txt	152855
4	6045201	6045400	Study_8_JRW	JRW	Other	CHH	hyper	CHH_hyper.txt	152856
4	6067101	6067200	Study_8_JRW	JRW	Other	CHH	hyper	CHH_hyper.txt	152857
4	6076801	6076900	Study_8_JRW	JRW	Other	CHH	hyper	CHH_hyper.txt	152858
4	6102501	6102600	Study_8_JRW	JRW	Other	CHH	hyper	CHH_hyper.txt	152859
4	6104001	6104100	Study_8_JRW	JRW	Other	CHH	hyper	CHH_hyper.txt	152860
4	6110101	6110200	Study_8_JRW	JRW	Other	CHH	hyper	CHH_hyper.txt	152861
4	6114101	6114200	Study_8_JRW	JRW	Other	CHH	hyper	CHH_hyper.txt	152862
4	6114301	6114500	Study_8_JRW	JRW	Other	CHH	hyper	CHH_hyper.txt	152863
4	6114601	6114700	Study_8_JRW	JRW	Other	CHH	hyper	CHH_hyper.txt	152864
4	6123601	6123700	Study_8_JRW	JRW	Other	CHH	hyper	CHH_hyper.txt	152865
4	6171601	6171900	Study_8_JRW	JRW	Other	CHH	hyper	CHH_hyper.txt	152866
4	6214401	6214600	Study_8_JRW	JRW	Other	CHH	hyper	CHH_hyper.txt	152867
4	6243101	6243200	Study_8_JRW	JRW	Other	CHH	hyper	CHH_hyper.txt	152868
4	6275001	6275100	Study_8_JRW	JRW	Other	CHH	hyper	CHH_hyper.txt	152869
4	6280001	6280600	Study_8_JRW	JRW	Other	CHH	hyper	CHH_hyper.txt	152870
4	6280901	6281000	Study_8_JRW	JRW	Other	CHH	hyper	CHH_hyper.txt	152871
4	6281201	6281300	Study_8_JRW	JRW	Other	CHH	hyper	CHH_hyper.txt	152872
4	6343201	6343300	Study_8_JRW	JRW	Other	CHH	hyper	CHH_hyper.txt	152873
4	6359901	6360000	Study_8_JRW	JRW	Other	CHH	hyper	CHH_hyper.txt	152874
4	6367601	6367800	Study_8_JRW	JRW	Other	CHH	hyper	CHH_hyper.txt	152875
4	6474401	6474500	Study_8_JRW	JRW	Other	CHH	hyper	CHH_hyper.txt	152876
4	6552801	6552900	Study_8_JRW	JRW	Other	CHH	hyper	CHH_hyper.txt	152877
4	6579101	6579200	Study_8_JRW	JRW	Other	CHH	hyper	CHH_hyper.txt	152878
4	6595401	6595500	Study_8_JRW	JRW	Other	CHH	hyper	CHH_hyper.txt	152879
4	6596901	6597000	Study_8_JRW	JRW	Other	CHH	hyper	CHH_hyper.txt	152880
4	6599901	6600000	Study_8_JRW	JRW	Other	CHH	hyper	CHH_hyper.txt	152881
4	6617601	6617700	Study_8_JRW	JRW	Other	CHH	hyper	CHH_hyper.txt	152882
4	6625501	6625700	Study_8_JRW	JRW	Other	CHH	hyper	CHH_hyper.txt	152883
4	6638901	6639000	Study_8_JRW	JRW	Other	CHH	hyper	CHH_hyper.txt	152884
4	6685401	6685600	Study_8_JRW	JRW	Other	CHH	hyper	CHH_hyper.txt	152885
4	6686301	6686400	Study_8_JRW	JRW	Other	CHH	hyper	CHH_hyper.txt	152886
4	6687301	6687500	Study_8_JRW	JRW	Other	CHH	hyper	CHH_hyper.txt	152887
4	6689001	6689200	Study_8_JRW	JRW	Other	CHH	hyper	CHH_hyper.txt	152888
4	6756701	6756800	Study_8_JRW	JRW	Other	CHH	hyper	CHH_hyper.txt	152889
4	6757201	6757400	Study_8_JRW	JRW	Other	CHH	hyper	CHH_hyper.txt	152890
4	6759601	6759700	Study_8_JRW	JRW	Other	CHH	hyper	CHH_hyper.txt	152891
4	6790201	6790300	Study_8_JRW	JRW	Other	CHH	hyper	CHH_hyper.txt	152892
4	6808301	6808400	Study_8_JRW	JRW	Other	CHH	hyper	CHH_hyper.txt	152893
4	6812101	6812200	Study_8_JRW	JRW	Other	CHH	hyper	CHH_hyper.txt	152894
4	6860801	6860900	Study_8_JRW	JRW	Other	CHH	hyper	CHH_hyper.txt	152895
4	6861301	6861400	Study_8_JRW	JRW	Other	CHH	hyper	CHH_hyper.txt	152896
4	6886101	6886200	Study_8_JRW	JRW	Other	CHH	hyper	CHH_hyper.txt	152897
4	6934501	6934600	Study_8_JRW	JRW	Other	CHH	hyper	CHH_hyper.txt	152898
4	6984601	6984700	Study_8_JRW	JRW	Other	CHH	hyper	CHH_hyper.txt	152899
4	7013601	7013700	Study_8_JRW	JRW	Other	CHH	hyper	CHH_hyper.txt	152900
4	7033101	7033300	Study_8_JRW	JRW	Other	CHH	hyper	CHH_hyper.txt	152901
4	7034201	7034300	Study_8_JRW	JRW	Other	CHH	hyper	CHH_hyper.txt	152902
4	7058501	7058600	Study_8_JRW	JRW	Other	CHH	hyper	CHH_hyper.txt	152903
4	7067301	7067400	Study_8_JRW	JRW	Other	CHH	hyper	CHH_hyper.txt	152904
4	7084801	7085000	Study_8_JRW	JRW	Other	CHH	hyper	CHH_hyper.txt	152905
4	7089701	7089900	Study_8_JRW	JRW	Other	CHH	hyper	CHH_hyper.txt	152906
4	7100001	7100200	Study_8_JRW	JRW	Other	CHH	hyper	CHH_hyper.txt	152907
4	7235301	7235700	Study_8_JRW	JRW	Other	CHH	hyper	CHH_hyper.txt	152908
4	7292401	7292500	Study_8_JRW	JRW	Other	CHH	hyper	CHH_hyper.txt	152909
4	7293701	7293800	Study_8_JRW	JRW	Other	CHH	hyper	CHH_hyper.txt	152910
4	7313001	7313100	Study_8_JRW	JRW	Other	CHH	hyper	CHH_hyper.txt	152911
4	7322901	7323000	Study_8_JRW	JRW	Other	CHH	hyper	CHH_hyper.txt	152912
4	7330401	7330500	Study_8_JRW	JRW	Other	CHH	hyper	CHH_hyper.txt	152913
4	7360501	7360700	Study_8_JRW	JRW	Other	CHH	hyper	CHH_hyper.txt	152914
4	7404801	7404900	Study_8_JRW	JRW	Other	CHH	hyper	CHH_hyper.txt	152915
4	7423901	7424000	Study_8_JRW	JRW	Other	CHH	hyper	CHH_hyper.txt	152916
4	7425401	7425500	Study_8_JRW	JRW	Other	CHH	hyper	CHH_hyper.txt	152917
4	7438201	7438300	Study_8_JRW	JRW	Other	CHH	hyper	CHH_hyper.txt	152918
4	7520701	7520800	Study_8_JRW	JRW	Other	CHH	hyper	CHH_hyper.txt	152919
4	7524101	7524200	Study_8_JRW	JRW	Other	CHH	hyper	CHH_hyper.txt	152920
4	7578601	7578700	Study_8_JRW	JRW	Other	CHH	hyper	CHH_hyper.txt	152921
4	7592201	7592300	Study_8_JRW	JRW	Other	CHH	hyper	CHH_hyper.txt	152922
4	7640201	7640300	Study_8_JRW	JRW	Other	CHH	hyper	CHH_hyper.txt	152923
4	7696201	7696300	Study_8_JRW	JRW	Other	CHH	hyper	CHH_hyper.txt	152924
4	7702801	7703000	Study_8_JRW	JRW	Other	CHH	hyper	CHH_hyper.txt	152925
4	7708101	7708200	Study_8_JRW	JRW	Other	CHH	hyper	CHH_hyper.txt	152926
4	7735501	7735800	Study_8_JRW	JRW	Other	CHH	hyper	CHH_hyper.txt	152927
4	7830301	7830500	Study_8_JRW	JRW	Other	CHH	hyper	CHH_hyper.txt	152928
4	7838901	7839000	Study_8_JRW	JRW	Other	CHH	hyper	CHH_hyper.txt	152929
4	7864001	7864100	Study_8_JRW	JRW	Other	CHH	hyper	CHH_hyper.txt	152930
4	7882901	7883200	Study_8_JRW	JRW	Other	CHH	hyper	CHH_hyper.txt	152931
4	7885001	7885100	Study_8_JRW	JRW	Other	CHH	hyper	CHH_hyper.txt	152932
4	7885901	7886000	Study_8_JRW	JRW	Other	CHH	hyper	CHH_hyper.txt	152933
4	7890301	7890400	Study_8_JRW	JRW	Other	CHH	hyper	CHH_hyper.txt	152934
4	7891101	7891300	Study_8_JRW	JRW	Other	CHH	hyper	CHH_hyper.txt	152935
4	7896001	7896100	Study_8_JRW	JRW	Other	CHH	hyper	CHH_hyper.txt	152936
4	7944001	7944100	Study_8_JRW	JRW	Other	CHH	hyper	CHH_hyper.txt	152937
4	7989501	7989600	Study_8_JRW	JRW	Other	CHH	hyper	CHH_hyper.txt	152938
4	8166901	8167000	Study_8_JRW	JRW	Other	CHH	hyper	CHH_hyper.txt	152939
4	8262301	8262400	Study_8_JRW	JRW	Other	CHH	hyper	CHH_hyper.txt	152940
4	8262801	8262900	Study_8_JRW	JRW	Other	CHH	hyper	CHH_hyper.txt	152941
4	8263301	8263400	Study_8_JRW	JRW	Other	CHH	hyper	CHH_hyper.txt	152942
4	8264001	8264200	Study_8_JRW	JRW	Other	CHH	hyper	CHH_hyper.txt	152943
4	8295201	8295500	Study_8_JRW	JRW	Other	CHH	hyper	CHH_hyper.txt	152944
4	8393201	8393300	Study_8_JRW	JRW	Other	CHH	hyper	CHH_hyper.txt	152945
4	8405101	8405200	Study_8_JRW	JRW	Other	CHH	hyper	CHH_hyper.txt	152946
4	8458101	8458200	Study_8_JRW	JRW	Other	CHH	hyper	CHH_hyper.txt	152947
4	8466101	8466200	Study_8_JRW	JRW	Other	CHH	hyper	CHH_hyper.txt	152948
4	8592201	8592500	Study_8_JRW	JRW	Other	CHH	hyper	CHH_hyper.txt	152949
4	8622201	8622400	Study_8_JRW	JRW	Other	CHH	hyper	CHH_hyper.txt	152950
4	8783401	8783500	Study_8_JRW	JRW	Other	CHH	hyper	CHH_hyper.txt	152951
4	8798701	8798800	Study_8_JRW	JRW	Other	CHH	hyper	CHH_hyper.txt	152952
4	8808901	8809100	Study_8_JRW	JRW	Other	CHH	hyper	CHH_hyper.txt	152953
4	8899201	8899300	Study_8_JRW	JRW	Other	CHH	hyper	CHH_hyper.txt	152954
4	9004901	9005000	Study_8_JRW	JRW	Other	CHH	hyper	CHH_hyper.txt	152955
4	9005201	9005300	Study_8_JRW	JRW	Other	CHH	hyper	CHH_hyper.txt	152956
4	9005901	9006200	Study_8_JRW	JRW	Other	CHH	hyper	CHH_hyper.txt	152957
4	9054101	9054200	Study_8_JRW	JRW	Other	CHH	hyper	CHH_hyper.txt	152958
4	9075901	9076500	Study_8_JRW	JRW	Other	CHH	hyper	CHH_hyper.txt	152959
4	9370601	9370700	Study_8_JRW	JRW	Other	CHH	hyper	CHH_hyper.txt	152960
4	9484801	9485000	Study_8_JRW	JRW	Other	CHH	hyper	CHH_hyper.txt	152961
4	9486501	9486600	Study_8_JRW	JRW	Other	CHH	hyper	CHH_hyper.txt	152962
4	9489201	9489300	Study_8_JRW	JRW	Other	CHH	hyper	CHH_hyper.txt	152963
4	9489401	9489600	Study_8_JRW	JRW	Other	CHH	hyper	CHH_hyper.txt	152964
4	9492101	9492200	Study_8_JRW	JRW	Other	CHH	hyper	CHH_hyper.txt	152965
4	9512501	9512600	Study_8_JRW	JRW	Other	CHH	hyper	CHH_hyper.txt	152966
4	9513001	9513300	Study_8_JRW	JRW	Other	CHH	hyper	CHH_hyper.txt	152967
4	9523101	9523200	Study_8_JRW	JRW	Other	CHH	hyper	CHH_hyper.txt	152968
4	9542101	9542200	Study_8_JRW	JRW	Other	CHH	hyper	CHH_hyper.txt	152969
4	9687701	9688000	Study_8_JRW	JRW	Other	CHH	hyper	CHH_hyper.txt	152970
4	9801801	9801900	Study_8_JRW	JRW	Other	CHH	hyper	CHH_hyper.txt	152971
4	9803001	9803200	Study_8_JRW	JRW	Other	CHH	hyper	CHH_hyper.txt	152972
4	10268101	10268300	Study_8_JRW	JRW	Other	CHH	hyper	CHH_hyper.txt	152973
4	10631501	10631700	Study_8_JRW	JRW	Other	CHH	hyper	CHH_hyper.txt	152974
4	10647301	10647400	Study_8_JRW	JRW	Other	CHH	hyper	CHH_hyper.txt	152975
4	10731001	10731100	Study_8_JRW	JRW	Other	CHH	hyper	CHH_hyper.txt	152976
4	10754901	10755000	Study_8_JRW	JRW	Other	CHH	hyper	CHH_hyper.txt	152977
4	10758401	10758500	Study_8_JRW	JRW	Other	CHH	hyper	CHH_hyper.txt	152978
4	10759601	10759700	Study_8_JRW	JRW	Other	CHH	hyper	CHH_hyper.txt	152979
4	11042201	11042300	Study_8_JRW	JRW	Other	CHH	hyper	CHH_hyper.txt	152980
4	11046801	11047100	Study_8_JRW	JRW	Other	CHH	hyper	CHH_hyper.txt	152981
4	11082101	11082200	Study_8_JRW	JRW	Other	CHH	hyper	CHH_hyper.txt	152982
4	11093501	11093600	Study_8_JRW	JRW	Other	CHH	hyper	CHH_hyper.txt	152983
4	11123901	11124200	Study_8_JRW	JRW	Other	CHH	hyper	CHH_hyper.txt	152984
4	11210601	11210700	Study_8_JRW	JRW	Other	CHH	hyper	CHH_hyper.txt	152985
4	11360801	11361000	Study_8_JRW	JRW	Other	CHH	hyper	CHH_hyper.txt	152986
4	11377601	11377700	Study_8_JRW	JRW	Other	CHH	hyper	CHH_hyper.txt	152987
4	11474801	11475100	Study_8_JRW	JRW	Other	CHH	hyper	CHH_hyper.txt	152988
4	12102001	12102100	Study_8_JRW	JRW	Other	CHH	hyper	CHH_hyper.txt	152989
4	12294501	12294700	Study_8_JRW	JRW	Other	CHH	hyper	CHH_hyper.txt	152990
4	12435101	12435300	Study_8_JRW	JRW	Other	CHH	hyper	CHH_hyper.txt	152991
4	12435501	12435600	Study_8_JRW	JRW	Other	CHH	hyper	CHH_hyper.txt	152992
4	12571301	12571500	Study_8_JRW	JRW	Other	CHH	hyper	CHH_hyper.txt	152993
4	12698601	12698700	Study_8_JRW	JRW	Other	CHH	hyper	CHH_hyper.txt	152994
4	12841501	12841600	Study_8_JRW	JRW	Other	CHH	hyper	CHH_hyper.txt	152995
4	13210001	13210100	Study_8_JRW	JRW	Other	CHH	hyper	CHH_hyper.txt	152996
4	13326001	13326100	Study_8_JRW	JRW	Other	CHH	hyper	CHH_hyper.txt	152997
4	13472601	13472700	Study_8_JRW	JRW	Other	CHH	hyper	CHH_hyper.txt	152998
4	13472801	13473000	Study_8_JRW	JRW	Other	CHH	hyper	CHH_hyper.txt	152999
4	14432801	14432900	Study_8_JRW	JRW	Other	CHH	hyper	CHH_hyper.txt	153000
4	14531101	14531300	Study_8_JRW	JRW	Other	CHH	hyper	CHH_hyper.txt	153001
4	14532001	14532100	Study_8_JRW	JRW	Other	CHH	hyper	CHH_hyper.txt	153002
4	14569401	14569500	Study_8_JRW	JRW	Other	CHH	hyper	CHH_hyper.txt	153003
4	14582101	14582200	Study_8_JRW	JRW	Other	CHH	hyper	CHH_hyper.txt	153004
4	14750201	14750400	Study_8_JRW	JRW	Other	CHH	hyper	CHH_hyper.txt	153005
4	14979301	14979400	Study_8_JRW	JRW	Other	CHH	hyper	CHH_hyper.txt	153006
4	15199601	15199700	Study_8_JRW	JRW	Other	CHH	hyper	CHH_hyper.txt	153007
4	15373401	15373500	Study_8_JRW	JRW	Other	CHH	hyper	CHH_hyper.txt	153008
4	16555601	16555700	Study_8_JRW	JRW	Other	CHH	hyper	CHH_hyper.txt	153009
4	16794101	16794300	Study_8_JRW	JRW	Other	CHH	hyper	CHH_hyper.txt	153010
4	17212301	17212400	Study_8_JRW	JRW	Other	CHH	hyper	CHH_hyper.txt	153011
4	17212501	17212600	Study_8_JRW	JRW	Other	CHH	hyper	CHH_hyper.txt	153012
4	17213201	17213300	Study_8_JRW	JRW	Other	CHH	hyper	CHH_hyper.txt	153013
4	17394501	17394600	Study_8_JRW	JRW	Other	CHH	hyper	CHH_hyper.txt	153014
4	18280901	18281000	Study_8_JRW	JRW	Other	CHH	hyper	CHH_hyper.txt	153015
4	18532701	18533000	Study_8_JRW	JRW	Other	CHH	hyper	CHH_hyper.txt	153016
4	18583201	18583300	Study_8_JRW	JRW	Other	CHH	hyper	CHH_hyper.txt	153017
5	179601	179800	Study_8_JRW	JRW	Other	CHH	hyper	CHH_hyper.txt	153018
5	349701	349800	Study_8_JRW	JRW	Other	CHH	hyper	CHH_hyper.txt	153019
5	611601	611800	Study_8_JRW	JRW	Other	CHH	hyper	CHH_hyper.txt	153020
5	723901	724100	Study_8_JRW	JRW	Other	CHH	hyper	CHH_hyper.txt	153021
5	795901	796100	Study_8_JRW	JRW	Other	CHH	hyper	CHH_hyper.txt	153022
5	911201	911300	Study_8_JRW	JRW	Other	CHH	hyper	CHH_hyper.txt	153023
5	1110101	1110200	Study_8_JRW	JRW	Other	CHH	hyper	CHH_hyper.txt	153024
5	1229401	1229600	Study_8_JRW	JRW	Other	CHH	hyper	CHH_hyper.txt	153025
5	1410501	1410600	Study_8_JRW	JRW	Other	CHH	hyper	CHH_hyper.txt	153026
5	1687201	1687400	Study_8_JRW	JRW	Other	CHH	hyper	CHH_hyper.txt	153027
5	2036801	2037500	Study_8_JRW	JRW	Other	CHH	hyper	CHH_hyper.txt	153028
5	2041301	2041600	Study_8_JRW	JRW	Other	CHH	hyper	CHH_hyper.txt	153029
5	2240301	2240400	Study_8_JRW	JRW	Other	CHH	hyper	CHH_hyper.txt	153030
5	2257001	2257200	Study_8_JRW	JRW	Other	CHH	hyper	CHH_hyper.txt	153031
5	2346701	2346800	Study_8_JRW	JRW	Other	CHH	hyper	CHH_hyper.txt	153032
5	2441201	2441400	Study_8_JRW	JRW	Other	CHH	hyper	CHH_hyper.txt	153033
5	2688501	2688600	Study_8_JRW	JRW	Other	CHH	hyper	CHH_hyper.txt	153034
5	2688901	2689100	Study_8_JRW	JRW	Other	CHH	hyper	CHH_hyper.txt	153035
5	2897401	2897500	Study_8_JRW	JRW	Other	CHH	hyper	CHH_hyper.txt	153036
5	3114201	3114300	Study_8_JRW	JRW	Other	CHH	hyper	CHH_hyper.txt	153037
5	3180201	3180300	Study_8_JRW	JRW	Other	CHH	hyper	CHH_hyper.txt	153038
5	3647501	3647600	Study_8_JRW	JRW	Other	CHH	hyper	CHH_hyper.txt	153039
5	3803001	3803100	Study_8_JRW	JRW	Other	CHH	hyper	CHH_hyper.txt	153040
5	3904001	3904100	Study_8_JRW	JRW	Other	CHH	hyper	CHH_hyper.txt	153041
5	3946301	3946600	Study_8_JRW	JRW	Other	CHH	hyper	CHH_hyper.txt	153042
5	5111201	5111300	Study_8_JRW	JRW	Other	CHH	hyper	CHH_hyper.txt	153043
5	5647801	5647900	Study_8_JRW	JRW	Other	CHH	hyper	CHH_hyper.txt	153044
5	5648401	5648600	Study_8_JRW	JRW	Other	CHH	hyper	CHH_hyper.txt	153045
5	5785901	5786100	Study_8_JRW	JRW	Other	CHH	hyper	CHH_hyper.txt	153046
5	5792201	5792400	Study_8_JRW	JRW	Other	CHH	hyper	CHH_hyper.txt	153047
5	6159701	6159800	Study_8_JRW	JRW	Other	CHH	hyper	CHH_hyper.txt	153048
5	6254401	6254500	Study_8_JRW	JRW	Other	CHH	hyper	CHH_hyper.txt	153049
5	6310801	6311000	Study_8_JRW	JRW	Other	CHH	hyper	CHH_hyper.txt	153050
5	6319601	6319800	Study_8_JRW	JRW	Other	CHH	hyper	CHH_hyper.txt	153051
5	6469001	6469100	Study_8_JRW	JRW	Other	CHH	hyper	CHH_hyper.txt	153052
5	6478001	6478100	Study_8_JRW	JRW	Other	CHH	hyper	CHH_hyper.txt	153053
5	6539401	6539500	Study_8_JRW	JRW	Other	CHH	hyper	CHH_hyper.txt	153054
5	6789301	6789400	Study_8_JRW	JRW	Other	CHH	hyper	CHH_hyper.txt	153055
5	6869701	6869800	Study_8_JRW	JRW	Other	CHH	hyper	CHH_hyper.txt	153056
5	6873201	6873400	Study_8_JRW	JRW	Other	CHH	hyper	CHH_hyper.txt	153057
5	6906901	6907000	Study_8_JRW	JRW	Other	CHH	hyper	CHH_hyper.txt	153058
5	7073401	7073500	Study_8_JRW	JRW	Other	CHH	hyper	CHH_hyper.txt	153059
5	7328801	7328900	Study_8_JRW	JRW	Other	CHH	hyper	CHH_hyper.txt	153060
5	7351701	7351800	Study_8_JRW	JRW	Other	CHH	hyper	CHH_hyper.txt	153061
5	7351901	7352000	Study_8_JRW	JRW	Other	CHH	hyper	CHH_hyper.txt	153062
5	7377901	7378000	Study_8_JRW	JRW	Other	CHH	hyper	CHH_hyper.txt	153063
5	7508901	7509000	Study_8_JRW	JRW	Other	CHH	hyper	CHH_hyper.txt	153064
5	7609801	7610000	Study_8_JRW	JRW	Other	CHH	hyper	CHH_hyper.txt	153065
5	7648801	7649000	Study_8_JRW	JRW	Other	CHH	hyper	CHH_hyper.txt	153066
5	7698401	7698600	Study_8_JRW	JRW	Other	CHH	hyper	CHH_hyper.txt	153067
5	7728901	7729000	Study_8_JRW	JRW	Other	CHH	hyper	CHH_hyper.txt	153068
5	7823901	7824000	Study_8_JRW	JRW	Other	CHH	hyper	CHH_hyper.txt	153069
5	7824101	7824200	Study_8_JRW	JRW	Other	CHH	hyper	CHH_hyper.txt	153070
5	7830001	7830100	Study_8_JRW	JRW	Other	CHH	hyper	CHH_hyper.txt	153071
5	7968801	7969000	Study_8_JRW	JRW	Other	CHH	hyper	CHH_hyper.txt	153072
5	8178101	8178200	Study_8_JRW	JRW	Other	CHH	hyper	CHH_hyper.txt	153073
5	8215101	8215200	Study_8_JRW	JRW	Other	CHH	hyper	CHH_hyper.txt	153074
5	8263101	8263200	Study_8_JRW	JRW	Other	CHH	hyper	CHH_hyper.txt	153075
5	8281601	8281700	Study_8_JRW	JRW	Other	CHH	hyper	CHH_hyper.txt	153076
5	8312101	8312200	Study_8_JRW	JRW	Other	CHH	hyper	CHH_hyper.txt	153077
5	8362101	8362200	Study_8_JRW	JRW	Other	CHH	hyper	CHH_hyper.txt	153078
5	8398601	8398800	Study_8_JRW	JRW	Other	CHH	hyper	CHH_hyper.txt	153079
5	8404301	8404400	Study_8_JRW	JRW	Other	CHH	hyper	CHH_hyper.txt	153080
5	8440301	8440400	Study_8_JRW	JRW	Other	CHH	hyper	CHH_hyper.txt	153081
5	8505201	8505600	Study_8_JRW	JRW	Other	CHH	hyper	CHH_hyper.txt	153082
5	8577801	8577900	Study_8_JRW	JRW	Other	CHH	hyper	CHH_hyper.txt	153083
5	8623501	8623700	Study_8_JRW	JRW	Other	CHH	hyper	CHH_hyper.txt	153084
5	8702801	8703000	Study_8_JRW	JRW	Other	CHH	hyper	CHH_hyper.txt	153085
5	8746701	8746800	Study_8_JRW	JRW	Other	CHH	hyper	CHH_hyper.txt	153086
5	8765801	8766000	Study_8_JRW	JRW	Other	CHH	hyper	CHH_hyper.txt	153087
5	8827501	8828000	Study_8_JRW	JRW	Other	CHH	hyper	CHH_hyper.txt	153088
5	8860601	8860700	Study_8_JRW	JRW	Other	CHH	hyper	CHH_hyper.txt	153089
5	8861001	8861100	Study_8_JRW	JRW	Other	CHH	hyper	CHH_hyper.txt	153090
5	9030501	9030800	Study_8_JRW	JRW	Other	CHH	hyper	CHH_hyper.txt	153091
5	9035501	9035600	Study_8_JRW	JRW	Other	CHH	hyper	CHH_hyper.txt	153092
5	9061901	9062000	Study_8_JRW	JRW	Other	CHH	hyper	CHH_hyper.txt	153093
5	9062401	9062500	Study_8_JRW	JRW	Other	CHH	hyper	CHH_hyper.txt	153094
5	9084301	9084400	Study_8_JRW	JRW	Other	CHH	hyper	CHH_hyper.txt	153095
5	9175801	9176000	Study_8_JRW	JRW	Other	CHH	hyper	CHH_hyper.txt	153096
5	9207201	9207300	Study_8_JRW	JRW	Other	CHH	hyper	CHH_hyper.txt	153097
5	9223701	9223800	Study_8_JRW	JRW	Other	CHH	hyper	CHH_hyper.txt	153098
5	9223901	9224000	Study_8_JRW	JRW	Other	CHH	hyper	CHH_hyper.txt	153099
5	9232501	9232600	Study_8_JRW	JRW	Other	CHH	hyper	CHH_hyper.txt	153100
5	9282201	9282300	Study_8_JRW	JRW	Other	CHH	hyper	CHH_hyper.txt	153101
5	9283801	9284000	Study_8_JRW	JRW	Other	CHH	hyper	CHH_hyper.txt	153102
5	9302701	9302800	Study_8_JRW	JRW	Other	CHH	hyper	CHH_hyper.txt	153103
5	9321901	9322300	Study_8_JRW	JRW	Other	CHH	hyper	CHH_hyper.txt	153104
5	9322901	9323000	Study_8_JRW	JRW	Other	CHH	hyper	CHH_hyper.txt	153105
5	9345401	9345500	Study_8_JRW	JRW	Other	CHH	hyper	CHH_hyper.txt	153106
5	9357901	9358000	Study_8_JRW	JRW	Other	CHH	hyper	CHH_hyper.txt	153107
5	9362701	9362900	Study_8_JRW	JRW	Other	CHH	hyper	CHH_hyper.txt	153108
5	9372001	9372100	Study_8_JRW	JRW	Other	CHH	hyper	CHH_hyper.txt	153109
5	9372301	9372400	Study_8_JRW	JRW	Other	CHH	hyper	CHH_hyper.txt	153110
5	9388501	9388600	Study_8_JRW	JRW	Other	CHH	hyper	CHH_hyper.txt	153111
5	9392801	9392900	Study_8_JRW	JRW	Other	CHH	hyper	CHH_hyper.txt	153112
5	9396201	9396400	Study_8_JRW	JRW	Other	CHH	hyper	CHH_hyper.txt	153113
5	9402901	9403000	Study_8_JRW	JRW	Other	CHH	hyper	CHH_hyper.txt	153114
5	9407701	9407800	Study_8_JRW	JRW	Other	CHH	hyper	CHH_hyper.txt	153115
5	9442701	9442800	Study_8_JRW	JRW	Other	CHH	hyper	CHH_hyper.txt	153116
5	9443301	9443400	Study_8_JRW	JRW	Other	CHH	hyper	CHH_hyper.txt	153117
5	9460001	9460200	Study_8_JRW	JRW	Other	CHH	hyper	CHH_hyper.txt	153118
5	9462401	9462600	Study_8_JRW	JRW	Other	CHH	hyper	CHH_hyper.txt	153119
5	9559001	9559100	Study_8_JRW	JRW	Other	CHH	hyper	CHH_hyper.txt	153120
5	9561201	9561300	Study_8_JRW	JRW	Other	CHH	hyper	CHH_hyper.txt	153121
5	9589001	9589100	Study_8_JRW	JRW	Other	CHH	hyper	CHH_hyper.txt	153122
5	9590001	9590200	Study_8_JRW	JRW	Other	CHH	hyper	CHH_hyper.txt	153123
5	9594001	9594200	Study_8_JRW	JRW	Other	CHH	hyper	CHH_hyper.txt	153124
5	9604101	9604300	Study_8_JRW	JRW	Other	CHH	hyper	CHH_hyper.txt	153125
5	9698001	9698200	Study_8_JRW	JRW	Other	CHH	hyper	CHH_hyper.txt	153126
5	9705201	9705400	Study_8_JRW	JRW	Other	CHH	hyper	CHH_hyper.txt	153127
5	9740601	9740700	Study_8_JRW	JRW	Other	CHH	hyper	CHH_hyper.txt	153128
5	9740801	9740900	Study_8_JRW	JRW	Other	CHH	hyper	CHH_hyper.txt	153129
5	9741201	9741400	Study_8_JRW	JRW	Other	CHH	hyper	CHH_hyper.txt	153130
5	9750601	9750700	Study_8_JRW	JRW	Other	CHH	hyper	CHH_hyper.txt	153131
5	9758701	9759100	Study_8_JRW	JRW	Other	CHH	hyper	CHH_hyper.txt	153132
5	9762301	9762500	Study_8_JRW	JRW	Other	CHH	hyper	CHH_hyper.txt	153133
5	9802101	9802200	Study_8_JRW	JRW	Other	CHH	hyper	CHH_hyper.txt	153134
5	9806701	9806800	Study_8_JRW	JRW	Other	CHH	hyper	CHH_hyper.txt	153135
5	9823101	9823300	Study_8_JRW	JRW	Other	CHH	hyper	CHH_hyper.txt	153136
5	9839901	9840100	Study_8_JRW	JRW	Other	CHH	hyper	CHH_hyper.txt	153137
5	9921201	9921400	Study_8_JRW	JRW	Other	CHH	hyper	CHH_hyper.txt	153138
5	9931201	9931400	Study_8_JRW	JRW	Other	CHH	hyper	CHH_hyper.txt	153139
5	9933801	9933900	Study_8_JRW	JRW	Other	CHH	hyper	CHH_hyper.txt	153140
5	9938001	9938100	Study_8_JRW	JRW	Other	CHH	hyper	CHH_hyper.txt	153141
5	9957501	9957600	Study_8_JRW	JRW	Other	CHH	hyper	CHH_hyper.txt	153142
5	9978501	9978600	Study_8_JRW	JRW	Other	CHH	hyper	CHH_hyper.txt	153143
5	9990001	9990100	Study_8_JRW	JRW	Other	CHH	hyper	CHH_hyper.txt	153144
5	9991401	9991500	Study_8_JRW	JRW	Other	CHH	hyper	CHH_hyper.txt	153145
5	9993201	9993300	Study_8_JRW	JRW	Other	CHH	hyper	CHH_hyper.txt	153146
5	9995401	9995500	Study_8_JRW	JRW	Other	CHH	hyper	CHH_hyper.txt	153147
5	10019201	10019300	Study_8_JRW	JRW	Other	CHH	hyper	CHH_hyper.txt	153148
5	10025901	10026000	Study_8_JRW	JRW	Other	CHH	hyper	CHH_hyper.txt	153149
5	10043401	10043500	Study_8_JRW	JRW	Other	CHH	hyper	CHH_hyper.txt	153150
5	10048301	10048400	Study_8_JRW	JRW	Other	CHH	hyper	CHH_hyper.txt	153151
5	10065001	10065100	Study_8_JRW	JRW	Other	CHH	hyper	CHH_hyper.txt	153152
5	10066801	10067300	Study_8_JRW	JRW	Other	CHH	hyper	CHH_hyper.txt	153153
5	10074801	10074900	Study_8_JRW	JRW	Other	CHH	hyper	CHH_hyper.txt	153154
5	10077701	10077800	Study_8_JRW	JRW	Other	CHH	hyper	CHH_hyper.txt	153155
5	10078501	10078700	Study_8_JRW	JRW	Other	CHH	hyper	CHH_hyper.txt	153156
5	10085301	10085400	Study_8_JRW	JRW	Other	CHH	hyper	CHH_hyper.txt	153157
5	10117301	10117600	Study_8_JRW	JRW	Other	CHH	hyper	CHH_hyper.txt	153158
5	10143001	10143100	Study_8_JRW	JRW	Other	CHH	hyper	CHH_hyper.txt	153159
5	10148401	10148500	Study_8_JRW	JRW	Other	CHH	hyper	CHH_hyper.txt	153160
5	10152701	10152800	Study_8_JRW	JRW	Other	CHH	hyper	CHH_hyper.txt	153161
5	10180401	10180500	Study_8_JRW	JRW	Other	CHH	hyper	CHH_hyper.txt	153162
5	10181801	10181900	Study_8_JRW	JRW	Other	CHH	hyper	CHH_hyper.txt	153163
5	10193201	10193400	Study_8_JRW	JRW	Other	CHH	hyper	CHH_hyper.txt	153164
5	10195301	10195400	Study_8_JRW	JRW	Other	CHH	hyper	CHH_hyper.txt	153165
5	10216101	10216200	Study_8_JRW	JRW	Other	CHH	hyper	CHH_hyper.txt	153166
5	10216501	10216600	Study_8_JRW	JRW	Other	CHH	hyper	CHH_hyper.txt	153167
5	10226101	10226300	Study_8_JRW	JRW	Other	CHH	hyper	CHH_hyper.txt	153168
5	10226901	10227000	Study_8_JRW	JRW	Other	CHH	hyper	CHH_hyper.txt	153169
5	10231401	10231600	Study_8_JRW	JRW	Other	CHH	hyper	CHH_hyper.txt	153170
5	10232601	10232700	Study_8_JRW	JRW	Other	CHH	hyper	CHH_hyper.txt	153171
5	10233101	10233400	Study_8_JRW	JRW	Other	CHH	hyper	CHH_hyper.txt	153172
5	10235801	10236100	Study_8_JRW	JRW	Other	CHH	hyper	CHH_hyper.txt	153173
5	10248101	10248400	Study_8_JRW	JRW	Other	CHH	hyper	CHH_hyper.txt	153174
5	10267401	10267500	Study_8_JRW	JRW	Other	CHH	hyper	CHH_hyper.txt	153175
5	10270701	10270900	Study_8_JRW	JRW	Other	CHH	hyper	CHH_hyper.txt	153176
5	10274201	10274300	Study_8_JRW	JRW	Other	CHH	hyper	CHH_hyper.txt	153177
5	10284201	10284300	Study_8_JRW	JRW	Other	CHH	hyper	CHH_hyper.txt	153178
5	10317601	10318100	Study_8_JRW	JRW	Other	CHH	hyper	CHH_hyper.txt	153179
5	10318201	10318300	Study_8_JRW	JRW	Other	CHH	hyper	CHH_hyper.txt	153180
5	10358201	10358300	Study_8_JRW	JRW	Other	CHH	hyper	CHH_hyper.txt	153181
5	10368501	10368600	Study_8_JRW	JRW	Other	CHH	hyper	CHH_hyper.txt	153182
5	10387301	10387400	Study_8_JRW	JRW	Other	CHH	hyper	CHH_hyper.txt	153183
5	10388601	10388700	Study_8_JRW	JRW	Other	CHH	hyper	CHH_hyper.txt	153184
5	10389101	10389200	Study_8_JRW	JRW	Other	CHH	hyper	CHH_hyper.txt	153185
5	10402501	10402800	Study_8_JRW	JRW	Other	CHH	hyper	CHH_hyper.txt	153186
5	10408201	10408300	Study_8_JRW	JRW	Other	CHH	hyper	CHH_hyper.txt	153187
5	10413101	10413400	Study_8_JRW	JRW	Other	CHH	hyper	CHH_hyper.txt	153188
5	10414001	10414100	Study_8_JRW	JRW	Other	CHH	hyper	CHH_hyper.txt	153189
5	10414701	10414800	Study_8_JRW	JRW	Other	CHH	hyper	CHH_hyper.txt	153190
5	10415601	10415800	Study_8_JRW	JRW	Other	CHH	hyper	CHH_hyper.txt	153191
5	10418901	10419200	Study_8_JRW	JRW	Other	CHH	hyper	CHH_hyper.txt	153192
5	10420101	10420200	Study_8_JRW	JRW	Other	CHH	hyper	CHH_hyper.txt	153193
5	10422401	10422500	Study_8_JRW	JRW	Other	CHH	hyper	CHH_hyper.txt	153194
5	10424501	10424600	Study_8_JRW	JRW	Other	CHH	hyper	CHH_hyper.txt	153195
5	10461901	10462100	Study_8_JRW	JRW	Other	CHH	hyper	CHH_hyper.txt	153196
5	10470201	10470400	Study_8_JRW	JRW	Other	CHH	hyper	CHH_hyper.txt	153197
5	10471601	10471700	Study_8_JRW	JRW	Other	CHH	hyper	CHH_hyper.txt	153198
5	10472201	10472300	Study_8_JRW	JRW	Other	CHH	hyper	CHH_hyper.txt	153199
5	10475101	10475200	Study_8_JRW	JRW	Other	CHH	hyper	CHH_hyper.txt	153200
5	10475501	10475600	Study_8_JRW	JRW	Other	CHH	hyper	CHH_hyper.txt	153201
5	10475801	10476000	Study_8_JRW	JRW	Other	CHH	hyper	CHH_hyper.txt	153202
5	10476701	10476800	Study_8_JRW	JRW	Other	CHH	hyper	CHH_hyper.txt	153203
5	10503201	10503300	Study_8_JRW	JRW	Other	CHH	hyper	CHH_hyper.txt	153204
5	10507001	10507100	Study_8_JRW	JRW	Other	CHH	hyper	CHH_hyper.txt	153205
5	10510101	10510300	Study_8_JRW	JRW	Other	CHH	hyper	CHH_hyper.txt	153206
5	10528701	10528800	Study_8_JRW	JRW	Other	CHH	hyper	CHH_hyper.txt	153207
5	10529601	10529800	Study_8_JRW	JRW	Other	CHH	hyper	CHH_hyper.txt	153208
5	10530801	10531000	Study_8_JRW	JRW	Other	CHH	hyper	CHH_hyper.txt	153209
5	10537901	10538000	Study_8_JRW	JRW	Other	CHH	hyper	CHH_hyper.txt	153210
5	10543601	10543700	Study_8_JRW	JRW	Other	CHH	hyper	CHH_hyper.txt	153211
5	10544501	10544600	Study_8_JRW	JRW	Other	CHH	hyper	CHH_hyper.txt	153212
5	10561801	10561900	Study_8_JRW	JRW	Other	CHH	hyper	CHH_hyper.txt	153213
5	10562601	10562700	Study_8_JRW	JRW	Other	CHH	hyper	CHH_hyper.txt	153214
5	10564701	10564800	Study_8_JRW	JRW	Other	CHH	hyper	CHH_hyper.txt	153215
5	10566701	10566800	Study_8_JRW	JRW	Other	CHH	hyper	CHH_hyper.txt	153216
5	10567701	10567800	Study_8_JRW	JRW	Other	CHH	hyper	CHH_hyper.txt	153217
5	10569201	10569300	Study_8_JRW	JRW	Other	CHH	hyper	CHH_hyper.txt	153218
5	10572401	10572500	Study_8_JRW	JRW	Other	CHH	hyper	CHH_hyper.txt	153219
5	10572601	10572700	Study_8_JRW	JRW	Other	CHH	hyper	CHH_hyper.txt	153220
5	10572901	10573000	Study_8_JRW	JRW	Other	CHH	hyper	CHH_hyper.txt	153221
5	10573801	10573900	Study_8_JRW	JRW	Other	CHH	hyper	CHH_hyper.txt	153222
5	10574001	10574200	Study_8_JRW	JRW	Other	CHH	hyper	CHH_hyper.txt	153223
5	10619401	10619500	Study_8_JRW	JRW	Other	CHH	hyper	CHH_hyper.txt	153224
5	10620001	10620200	Study_8_JRW	JRW	Other	CHH	hyper	CHH_hyper.txt	153225
5	10621501	10621600	Study_8_JRW	JRW	Other	CHH	hyper	CHH_hyper.txt	153226
5	10624401	10624500	Study_8_JRW	JRW	Other	CHH	hyper	CHH_hyper.txt	153227
5	10626101	10626200	Study_8_JRW	JRW	Other	CHH	hyper	CHH_hyper.txt	153228
5	10626701	10626800	Study_8_JRW	JRW	Other	CHH	hyper	CHH_hyper.txt	153229
5	10630001	10630100	Study_8_JRW	JRW	Other	CHH	hyper	CHH_hyper.txt	153230
5	10631601	10631700	Study_8_JRW	JRW	Other	CHH	hyper	CHH_hyper.txt	153231
5	10636201	10636300	Study_8_JRW	JRW	Other	CHH	hyper	CHH_hyper.txt	153232
5	10654601	10654700	Study_8_JRW	JRW	Other	CHH	hyper	CHH_hyper.txt	153233
5	10666501	10666700	Study_8_JRW	JRW	Other	CHH	hyper	CHH_hyper.txt	153234
5	10666801	10666900	Study_8_JRW	JRW	Other	CHH	hyper	CHH_hyper.txt	153235
5	10669801	10669900	Study_8_JRW	JRW	Other	CHH	hyper	CHH_hyper.txt	153236
5	10685301	10685700	Study_8_JRW	JRW	Other	CHH	hyper	CHH_hyper.txt	153237
5	10686601	10686800	Study_8_JRW	JRW	Other	CHH	hyper	CHH_hyper.txt	153238
5	10687301	10687400	Study_8_JRW	JRW	Other	CHH	hyper	CHH_hyper.txt	153239
5	10690001	10690100	Study_8_JRW	JRW	Other	CHH	hyper	CHH_hyper.txt	153240
5	10693501	10693600	Study_8_JRW	JRW	Other	CHH	hyper	CHH_hyper.txt	153241
5	10700001	10700100	Study_8_JRW	JRW	Other	CHH	hyper	CHH_hyper.txt	153242
5	10701801	10701900	Study_8_JRW	JRW	Other	CHH	hyper	CHH_hyper.txt	153243
5	10702501	10702600	Study_8_JRW	JRW	Other	CHH	hyper	CHH_hyper.txt	153244
5	10703501	10703600	Study_8_JRW	JRW	Other	CHH	hyper	CHH_hyper.txt	153245
5	10713801	10713900	Study_8_JRW	JRW	Other	CHH	hyper	CHH_hyper.txt	153246
5	10714401	10714500	Study_8_JRW	JRW	Other	CHH	hyper	CHH_hyper.txt	153247
5	10715101	10715200	Study_8_JRW	JRW	Other	CHH	hyper	CHH_hyper.txt	153248
5	10747901	10748000	Study_8_JRW	JRW	Other	CHH	hyper	CHH_hyper.txt	153249
5	10749801	10749900	Study_8_JRW	JRW	Other	CHH	hyper	CHH_hyper.txt	153250
5	10750201	10750300	Study_8_JRW	JRW	Other	CHH	hyper	CHH_hyper.txt	153251
5	10753001	10753300	Study_8_JRW	JRW	Other	CHH	hyper	CHH_hyper.txt	153252
5	10754201	10754300	Study_8_JRW	JRW	Other	CHH	hyper	CHH_hyper.txt	153253
5	10755601	10755800	Study_8_JRW	JRW	Other	CHH	hyper	CHH_hyper.txt	153254
5	10760101	10760200	Study_8_JRW	JRW	Other	CHH	hyper	CHH_hyper.txt	153255
5	10760701	10760800	Study_8_JRW	JRW	Other	CHH	hyper	CHH_hyper.txt	153256
5	10771601	10771800	Study_8_JRW	JRW	Other	CHH	hyper	CHH_hyper.txt	153257
5	10772801	10772900	Study_8_JRW	JRW	Other	CHH	hyper	CHH_hyper.txt	153258
5	10774101	10774300	Study_8_JRW	JRW	Other	CHH	hyper	CHH_hyper.txt	153259
5	10774701	10774800	Study_8_JRW	JRW	Other	CHH	hyper	CHH_hyper.txt	153260
5	10775101	10775200	Study_8_JRW	JRW	Other	CHH	hyper	CHH_hyper.txt	153261
5	10791201	10791300	Study_8_JRW	JRW	Other	CHH	hyper	CHH_hyper.txt	153262
5	10806301	10806600	Study_8_JRW	JRW	Other	CHH	hyper	CHH_hyper.txt	153263
5	10807001	10807100	Study_8_JRW	JRW	Other	CHH	hyper	CHH_hyper.txt	153264
5	10807801	10807900	Study_8_JRW	JRW	Other	CHH	hyper	CHH_hyper.txt	153265
5	10812001	10812100	Study_8_JRW	JRW	Other	CHH	hyper	CHH_hyper.txt	153266
5	10814101	10814200	Study_8_JRW	JRW	Other	CHH	hyper	CHH_hyper.txt	153267
5	10815501	10815900	Study_8_JRW	JRW	Other	CHH	hyper	CHH_hyper.txt	153268
5	10816501	10816600	Study_8_JRW	JRW	Other	CHH	hyper	CHH_hyper.txt	153269
5	10819301	10819400	Study_8_JRW	JRW	Other	CHH	hyper	CHH_hyper.txt	153270
5	10819801	10819900	Study_8_JRW	JRW	Other	CHH	hyper	CHH_hyper.txt	153271
5	10825101	10825200	Study_8_JRW	JRW	Other	CHH	hyper	CHH_hyper.txt	153272
5	10826901	10827000	Study_8_JRW	JRW	Other	CHH	hyper	CHH_hyper.txt	153273
5	10828101	10828300	Study_8_JRW	JRW	Other	CHH	hyper	CHH_hyper.txt	153274
5	10840501	10840900	Study_8_JRW	JRW	Other	CHH	hyper	CHH_hyper.txt	153275
5	10841501	10841600	Study_8_JRW	JRW	Other	CHH	hyper	CHH_hyper.txt	153276
5	10841701	10841800	Study_8_JRW	JRW	Other	CHH	hyper	CHH_hyper.txt	153277
5	10842301	10842400	Study_8_JRW	JRW	Other	CHH	hyper	CHH_hyper.txt	153278
5	10869301	10869400	Study_8_JRW	JRW	Other	CHH	hyper	CHH_hyper.txt	153279
5	10871001	10871100	Study_8_JRW	JRW	Other	CHH	hyper	CHH_hyper.txt	153280
5	10874601	10874700	Study_8_JRW	JRW	Other	CHH	hyper	CHH_hyper.txt	153281
5	10892301	10892400	Study_8_JRW	JRW	Other	CHH	hyper	CHH_hyper.txt	153282
5	10893901	10894000	Study_8_JRW	JRW	Other	CHH	hyper	CHH_hyper.txt	153283
5	10900001	10900100	Study_8_JRW	JRW	Other	CHH	hyper	CHH_hyper.txt	153284
5	10902201	10902300	Study_8_JRW	JRW	Other	CHH	hyper	CHH_hyper.txt	153285
5	10905201	10905300	Study_8_JRW	JRW	Other	CHH	hyper	CHH_hyper.txt	153286
5	10907801	10908200	Study_8_JRW	JRW	Other	CHH	hyper	CHH_hyper.txt	153287
5	10910501	10910800	Study_8_JRW	JRW	Other	CHH	hyper	CHH_hyper.txt	153288
5	10913601	10913700	Study_8_JRW	JRW	Other	CHH	hyper	CHH_hyper.txt	153289
5	10914101	10914200	Study_8_JRW	JRW	Other	CHH	hyper	CHH_hyper.txt	153290
5	10916201	10916700	Study_8_JRW	JRW	Other	CHH	hyper	CHH_hyper.txt	153291
5	10917801	10918000	Study_8_JRW	JRW	Other	CHH	hyper	CHH_hyper.txt	153292
5	10937801	10937900	Study_8_JRW	JRW	Other	CHH	hyper	CHH_hyper.txt	153293
5	10944301	10944400	Study_8_JRW	JRW	Other	CHH	hyper	CHH_hyper.txt	153294
5	10945901	10946300	Study_8_JRW	JRW	Other	CHH	hyper	CHH_hyper.txt	153295
5	10949001	10949200	Study_8_JRW	JRW	Other	CHH	hyper	CHH_hyper.txt	153296
5	10951201	10951300	Study_8_JRW	JRW	Other	CHH	hyper	CHH_hyper.txt	153297
5	10955801	10956000	Study_8_JRW	JRW	Other	CHH	hyper	CHH_hyper.txt	153298
5	10957301	10957400	Study_8_JRW	JRW	Other	CHH	hyper	CHH_hyper.txt	153299
5	10966001	10966100	Study_8_JRW	JRW	Other	CHH	hyper	CHH_hyper.txt	153300
5	10966601	10966700	Study_8_JRW	JRW	Other	CHH	hyper	CHH_hyper.txt	153301
5	10970401	10970700	Study_8_JRW	JRW	Other	CHH	hyper	CHH_hyper.txt	153302
5	10973901	10974200	Study_8_JRW	JRW	Other	CHH	hyper	CHH_hyper.txt	153303
5	10982701	10982900	Study_8_JRW	JRW	Other	CHH	hyper	CHH_hyper.txt	153304
5	10983401	10983600	Study_8_JRW	JRW	Other	CHH	hyper	CHH_hyper.txt	153305
5	10985901	10986200	Study_8_JRW	JRW	Other	CHH	hyper	CHH_hyper.txt	153306
5	10987701	10987800	Study_8_JRW	JRW	Other	CHH	hyper	CHH_hyper.txt	153307
5	11001201	11001300	Study_8_JRW	JRW	Other	CHH	hyper	CHH_hyper.txt	153308
5	11002801	11003000	Study_8_JRW	JRW	Other	CHH	hyper	CHH_hyper.txt	153309
5	11007101	11007300	Study_8_JRW	JRW	Other	CHH	hyper	CHH_hyper.txt	153310
5	11008701	11008800	Study_8_JRW	JRW	Other	CHH	hyper	CHH_hyper.txt	153311
5	11008901	11009300	Study_8_JRW	JRW	Other	CHH	hyper	CHH_hyper.txt	153312
5	11010401	11010500	Study_8_JRW	JRW	Other	CHH	hyper	CHH_hyper.txt	153313
5	11013201	11013300	Study_8_JRW	JRW	Other	CHH	hyper	CHH_hyper.txt	153314
5	11013401	11013500	Study_8_JRW	JRW	Other	CHH	hyper	CHH_hyper.txt	153315
5	11027301	11027400	Study_8_JRW	JRW	Other	CHH	hyper	CHH_hyper.txt	153316
5	11030701	11030800	Study_8_JRW	JRW	Other	CHH	hyper	CHH_hyper.txt	153317
5	11031701	11031800	Study_8_JRW	JRW	Other	CHH	hyper	CHH_hyper.txt	153318
5	11035301	11035400	Study_8_JRW	JRW	Other	CHH	hyper	CHH_hyper.txt	153319
5	11035901	11036000	Study_8_JRW	JRW	Other	CHH	hyper	CHH_hyper.txt	153320
5	11036301	11036400	Study_8_JRW	JRW	Other	CHH	hyper	CHH_hyper.txt	153321
5	11037201	11037300	Study_8_JRW	JRW	Other	CHH	hyper	CHH_hyper.txt	153322
5	11037701	11037800	Study_8_JRW	JRW	Other	CHH	hyper	CHH_hyper.txt	153323
5	11037901	11038000	Study_8_JRW	JRW	Other	CHH	hyper	CHH_hyper.txt	153324
5	11040701	11040800	Study_8_JRW	JRW	Other	CHH	hyper	CHH_hyper.txt	153325
5	11041201	11041300	Study_8_JRW	JRW	Other	CHH	hyper	CHH_hyper.txt	153326
5	11042101	11042200	Study_8_JRW	JRW	Other	CHH	hyper	CHH_hyper.txt	153327
5	11053701	11053800	Study_8_JRW	JRW	Other	CHH	hyper	CHH_hyper.txt	153328
5	11057401	11057500	Study_8_JRW	JRW	Other	CHH	hyper	CHH_hyper.txt	153329
5	11058601	11058900	Study_8_JRW	JRW	Other	CHH	hyper	CHH_hyper.txt	153330
5	11062401	11062500	Study_8_JRW	JRW	Other	CHH	hyper	CHH_hyper.txt	153331
5	11090401	11090700	Study_8_JRW	JRW	Other	CHH	hyper	CHH_hyper.txt	153332
5	11092501	11092600	Study_8_JRW	JRW	Other	CHH	hyper	CHH_hyper.txt	153333
5	11094201	11094400	Study_8_JRW	JRW	Other	CHH	hyper	CHH_hyper.txt	153334
5	11114301	11114400	Study_8_JRW	JRW	Other	CHH	hyper	CHH_hyper.txt	153335
5	11118001	11118100	Study_8_JRW	JRW	Other	CHH	hyper	CHH_hyper.txt	153336
5	11120601	11120700	Study_8_JRW	JRW	Other	CHH	hyper	CHH_hyper.txt	153337
5	11121701	11121900	Study_8_JRW	JRW	Other	CHH	hyper	CHH_hyper.txt	153338
5	11137101	11137200	Study_8_JRW	JRW	Other	CHH	hyper	CHH_hyper.txt	153339
5	11151401	11151500	Study_8_JRW	JRW	Other	CHH	hyper	CHH_hyper.txt	153340
5	11153701	11153800	Study_8_JRW	JRW	Other	CHH	hyper	CHH_hyper.txt	153341
5	11193101	11193200	Study_8_JRW	JRW	Other	CHH	hyper	CHH_hyper.txt	153342
5	11194301	11194400	Study_8_JRW	JRW	Other	CHH	hyper	CHH_hyper.txt	153343
5	11201501	11201600	Study_8_JRW	JRW	Other	CHH	hyper	CHH_hyper.txt	153344
5	11221401	11221600	Study_8_JRW	JRW	Other	CHH	hyper	CHH_hyper.txt	153345
5	11222701	11223600	Study_8_JRW	JRW	Other	CHH	hyper	CHH_hyper.txt	153346
5	11225201	11225300	Study_8_JRW	JRW	Other	CHH	hyper	CHH_hyper.txt	153347
5	11228701	11229400	Study_8_JRW	JRW	Other	CHH	hyper	CHH_hyper.txt	153348
5	11232801	11232900	Study_8_JRW	JRW	Other	CHH	hyper	CHH_hyper.txt	153349
5	11237601	11237700	Study_8_JRW	JRW	Other	CHH	hyper	CHH_hyper.txt	153350
5	11240801	11241000	Study_8_JRW	JRW	Other	CHH	hyper	CHH_hyper.txt	153351
5	11243001	11243100	Study_8_JRW	JRW	Other	CHH	hyper	CHH_hyper.txt	153352
5	11260301	11260400	Study_8_JRW	JRW	Other	CHH	hyper	CHH_hyper.txt	153353
5	11266201	11266300	Study_8_JRW	JRW	Other	CHH	hyper	CHH_hyper.txt	153354
5	11269501	11269600	Study_8_JRW	JRW	Other	CHH	hyper	CHH_hyper.txt	153355
5	11270101	11270200	Study_8_JRW	JRW	Other	CHH	hyper	CHH_hyper.txt	153356
5	11274501	11274600	Study_8_JRW	JRW	Other	CHH	hyper	CHH_hyper.txt	153357
5	11281801	11281900	Study_8_JRW	JRW	Other	CHH	hyper	CHH_hyper.txt	153358
5	11285301	11285500	Study_8_JRW	JRW	Other	CHH	hyper	CHH_hyper.txt	153359
5	11286201	11286300	Study_8_JRW	JRW	Other	CHH	hyper	CHH_hyper.txt	153360
5	11288301	11288600	Study_8_JRW	JRW	Other	CHH	hyper	CHH_hyper.txt	153361
5	11289901	11290000	Study_8_JRW	JRW	Other	CHH	hyper	CHH_hyper.txt	153362
5	11293701	11293800	Study_8_JRW	JRW	Other	CHH	hyper	CHH_hyper.txt	153363
5	11298301	11298400	Study_8_JRW	JRW	Other	CHH	hyper	CHH_hyper.txt	153364
5	11301201	11301600	Study_8_JRW	JRW	Other	CHH	hyper	CHH_hyper.txt	153365
5	11303701	11303800	Study_8_JRW	JRW	Other	CHH	hyper	CHH_hyper.txt	153366
5	11304201	11304300	Study_8_JRW	JRW	Other	CHH	hyper	CHH_hyper.txt	153367
5	11305701	11305800	Study_8_JRW	JRW	Other	CHH	hyper	CHH_hyper.txt	153368
5	11309401	11309700	Study_8_JRW	JRW	Other	CHH	hyper	CHH_hyper.txt	153369
5	11312501	11312600	Study_8_JRW	JRW	Other	CHH	hyper	CHH_hyper.txt	153370
5	11313301	11313500	Study_8_JRW	JRW	Other	CHH	hyper	CHH_hyper.txt	153371
5	11315301	11315400	Study_8_JRW	JRW	Other	CHH	hyper	CHH_hyper.txt	153372
5	11315501	11315600	Study_8_JRW	JRW	Other	CHH	hyper	CHH_hyper.txt	153373
5	11333501	11333600	Study_8_JRW	JRW	Other	CHH	hyper	CHH_hyper.txt	153374
5	11340001	11340200	Study_8_JRW	JRW	Other	CHH	hyper	CHH_hyper.txt	153375
5	11379301	11379400	Study_8_JRW	JRW	Other	CHH	hyper	CHH_hyper.txt	153376
5	11383101	11383200	Study_8_JRW	JRW	Other	CHH	hyper	CHH_hyper.txt	153377
5	11387501	11387600	Study_8_JRW	JRW	Other	CHH	hyper	CHH_hyper.txt	153378
5	11390301	11390500	Study_8_JRW	JRW	Other	CHH	hyper	CHH_hyper.txt	153379
5	11406601	11406700	Study_8_JRW	JRW	Other	CHH	hyper	CHH_hyper.txt	153380
5	11412801	11413300	Study_8_JRW	JRW	Other	CHH	hyper	CHH_hyper.txt	153381
5	11415901	11416000	Study_8_JRW	JRW	Other	CHH	hyper	CHH_hyper.txt	153382
5	11417201	11417300	Study_8_JRW	JRW	Other	CHH	hyper	CHH_hyper.txt	153383
5	11418001	11418100	Study_8_JRW	JRW	Other	CHH	hyper	CHH_hyper.txt	153384
5	11418701	11418900	Study_8_JRW	JRW	Other	CHH	hyper	CHH_hyper.txt	153385
5	11419101	11419500	Study_8_JRW	JRW	Other	CHH	hyper	CHH_hyper.txt	153386
5	11420001	11420100	Study_8_JRW	JRW	Other	CHH	hyper	CHH_hyper.txt	153387
5	11420301	11420400	Study_8_JRW	JRW	Other	CHH	hyper	CHH_hyper.txt	153388
5	11423001	11423100	Study_8_JRW	JRW	Other	CHH	hyper	CHH_hyper.txt	153389
5	11429801	11429900	Study_8_JRW	JRW	Other	CHH	hyper	CHH_hyper.txt	153390
5	11442301	11442700	Study_8_JRW	JRW	Other	CHH	hyper	CHH_hyper.txt	153391
5	11443601	11443800	Study_8_JRW	JRW	Other	CHH	hyper	CHH_hyper.txt	153392
5	11446401	11446600	Study_8_JRW	JRW	Other	CHH	hyper	CHH_hyper.txt	153393
5	11447901	11448000	Study_8_JRW	JRW	Other	CHH	hyper	CHH_hyper.txt	153394
5	11450201	11450300	Study_8_JRW	JRW	Other	CHH	hyper	CHH_hyper.txt	153395
5	11450501	11450700	Study_8_JRW	JRW	Other	CHH	hyper	CHH_hyper.txt	153396
5	11456301	11456400	Study_8_JRW	JRW	Other	CHH	hyper	CHH_hyper.txt	153397
5	11464301	11464400	Study_8_JRW	JRW	Other	CHH	hyper	CHH_hyper.txt	153398
5	11464801	11464900	Study_8_JRW	JRW	Other	CHH	hyper	CHH_hyper.txt	153399
5	11483901	11484000	Study_8_JRW	JRW	Other	CHH	hyper	CHH_hyper.txt	153400
5	11490401	11490500	Study_8_JRW	JRW	Other	CHH	hyper	CHH_hyper.txt	153401
5	11500201	11500300	Study_8_JRW	JRW	Other	CHH	hyper	CHH_hyper.txt	153402
5	11500501	11500600	Study_8_JRW	JRW	Other	CHH	hyper	CHH_hyper.txt	153403
5	11500701	11500900	Study_8_JRW	JRW	Other	CHH	hyper	CHH_hyper.txt	153404
5	11502601	11502900	Study_8_JRW	JRW	Other	CHH	hyper	CHH_hyper.txt	153405
5	11504901	11505000	Study_8_JRW	JRW	Other	CHH	hyper	CHH_hyper.txt	153406
5	11506701	11506800	Study_8_JRW	JRW	Other	CHH	hyper	CHH_hyper.txt	153407
5	11507201	11507500	Study_8_JRW	JRW	Other	CHH	hyper	CHH_hyper.txt	153408
5	11513901	11514000	Study_8_JRW	JRW	Other	CHH	hyper	CHH_hyper.txt	153409
5	11515301	11515400	Study_8_JRW	JRW	Other	CHH	hyper	CHH_hyper.txt	153410
5	11515601	11515700	Study_8_JRW	JRW	Other	CHH	hyper	CHH_hyper.txt	153411
5	11516601	11516700	Study_8_JRW	JRW	Other	CHH	hyper	CHH_hyper.txt	153412
5	11517101	11517200	Study_8_JRW	JRW	Other	CHH	hyper	CHH_hyper.txt	153413
5	11517501	11517700	Study_8_JRW	JRW	Other	CHH	hyper	CHH_hyper.txt	153414
5	11519301	11519400	Study_8_JRW	JRW	Other	CHH	hyper	CHH_hyper.txt	153415
5	11519901	11520000	Study_8_JRW	JRW	Other	CHH	hyper	CHH_hyper.txt	153416
5	11520701	11520800	Study_8_JRW	JRW	Other	CHH	hyper	CHH_hyper.txt	153417
5	11521401	11521500	Study_8_JRW	JRW	Other	CHH	hyper	CHH_hyper.txt	153418
5	11523001	11523100	Study_8_JRW	JRW	Other	CHH	hyper	CHH_hyper.txt	153419
5	11528701	11528800	Study_8_JRW	JRW	Other	CHH	hyper	CHH_hyper.txt	153420
5	11533301	11533400	Study_8_JRW	JRW	Other	CHH	hyper	CHH_hyper.txt	153421
5	11543701	11544000	Study_8_JRW	JRW	Other	CHH	hyper	CHH_hyper.txt	153422
5	11552001	11552100	Study_8_JRW	JRW	Other	CHH	hyper	CHH_hyper.txt	153423
5	11553601	11553700	Study_8_JRW	JRW	Other	CHH	hyper	CHH_hyper.txt	153424
5	11556901	11557000	Study_8_JRW	JRW	Other	CHH	hyper	CHH_hyper.txt	153425
5	11558601	11558700	Study_8_JRW	JRW	Other	CHH	hyper	CHH_hyper.txt	153426
5	11558901	11559100	Study_8_JRW	JRW	Other	CHH	hyper	CHH_hyper.txt	153427
5	11559201	11559400	Study_8_JRW	JRW	Other	CHH	hyper	CHH_hyper.txt	153428
5	11560101	11560200	Study_8_JRW	JRW	Other	CHH	hyper	CHH_hyper.txt	153429
5	11560601	11560700	Study_8_JRW	JRW	Other	CHH	hyper	CHH_hyper.txt	153430
5	11564701	11564800	Study_8_JRW	JRW	Other	CHH	hyper	CHH_hyper.txt	153431
5	11576801	11577000	Study_8_JRW	JRW	Other	CHH	hyper	CHH_hyper.txt	153432
5	11610201	11610400	Study_8_JRW	JRW	Other	CHH	hyper	CHH_hyper.txt	153433
5	11624101	11624200	Study_8_JRW	JRW	Other	CHH	hyper	CHH_hyper.txt	153434
5	11635301	11635500	Study_8_JRW	JRW	Other	CHH	hyper	CHH_hyper.txt	153435
5	11637201	11637400	Study_8_JRW	JRW	Other	CHH	hyper	CHH_hyper.txt	153436
5	11637701	11637800	Study_8_JRW	JRW	Other	CHH	hyper	CHH_hyper.txt	153437
5	11638301	11638400	Study_8_JRW	JRW	Other	CHH	hyper	CHH_hyper.txt	153438
5	11658301	11658500	Study_8_JRW	JRW	Other	CHH	hyper	CHH_hyper.txt	153439
5	11662401	11662500	Study_8_JRW	JRW	Other	CHH	hyper	CHH_hyper.txt	153440
5	11671501	11672300	Study_8_JRW	JRW	Other	CHH	hyper	CHH_hyper.txt	153441
5	11737601	11737700	Study_8_JRW	JRW	Other	CHH	hyper	CHH_hyper.txt	153442
5	11746401	11746500	Study_8_JRW	JRW	Other	CHH	hyper	CHH_hyper.txt	153443
5	11746601	11746800	Study_8_JRW	JRW	Other	CHH	hyper	CHH_hyper.txt	153444
5	11766501	11766600	Study_8_JRW	JRW	Other	CHH	hyper	CHH_hyper.txt	153445
5	11786701	11786800	Study_8_JRW	JRW	Other	CHH	hyper	CHH_hyper.txt	153446
5	11813701	11813900	Study_8_JRW	JRW	Other	CHH	hyper	CHH_hyper.txt	153447
5	11841201	11841400	Study_8_JRW	JRW	Other	CHH	hyper	CHH_hyper.txt	153448
5	11843801	11843900	Study_8_JRW	JRW	Other	CHH	hyper	CHH_hyper.txt	153449
5	11935401	11935700	Study_8_JRW	JRW	Other	CHH	hyper	CHH_hyper.txt	153450
5	12066701	12066800	Study_8_JRW	JRW	Other	CHH	hyper	CHH_hyper.txt	153451
5	12094901	12095100	Study_8_JRW	JRW	Other	CHH	hyper	CHH_hyper.txt	153452
5	12095201	12095400	Study_8_JRW	JRW	Other	CHH	hyper	CHH_hyper.txt	153453
5	12109301	12109600	Study_8_JRW	JRW	Other	CHH	hyper	CHH_hyper.txt	153454
5	12129601	12129700	Study_8_JRW	JRW	Other	CHH	hyper	CHH_hyper.txt	153455
5	12182101	12182200	Study_8_JRW	JRW	Other	CHH	hyper	CHH_hyper.txt	153456
5	12182801	12182900	Study_8_JRW	JRW	Other	CHH	hyper	CHH_hyper.txt	153457
5	12192301	12192500	Study_8_JRW	JRW	Other	CHH	hyper	CHH_hyper.txt	153458
5	12192701	12192800	Study_8_JRW	JRW	Other	CHH	hyper	CHH_hyper.txt	153459
5	12194401	12194500	Study_8_JRW	JRW	Other	CHH	hyper	CHH_hyper.txt	153460
5	12195101	12195200	Study_8_JRW	JRW	Other	CHH	hyper	CHH_hyper.txt	153461
5	12195301	12195400	Study_8_JRW	JRW	Other	CHH	hyper	CHH_hyper.txt	153462
5	12196101	12196200	Study_8_JRW	JRW	Other	CHH	hyper	CHH_hyper.txt	153463
5	12198201	12198300	Study_8_JRW	JRW	Other	CHH	hyper	CHH_hyper.txt	153464
5	12199201	12199300	Study_8_JRW	JRW	Other	CHH	hyper	CHH_hyper.txt	153465
5	12202601	12202700	Study_8_JRW	JRW	Other	CHH	hyper	CHH_hyper.txt	153466
5	12202901	12203200	Study_8_JRW	JRW	Other	CHH	hyper	CHH_hyper.txt	153467
5	12204101	12204200	Study_8_JRW	JRW	Other	CHH	hyper	CHH_hyper.txt	153468
5	12209801	12210000	Study_8_JRW	JRW	Other	CHH	hyper	CHH_hyper.txt	153469
5	12221801	12221900	Study_8_JRW	JRW	Other	CHH	hyper	CHH_hyper.txt	153470
5	12223201	12223300	Study_8_JRW	JRW	Other	CHH	hyper	CHH_hyper.txt	153471
5	12245501	12245700	Study_8_JRW	JRW	Other	CHH	hyper	CHH_hyper.txt	153472
5	12260201	12260500	Study_8_JRW	JRW	Other	CHH	hyper	CHH_hyper.txt	153473
5	12269401	12269600	Study_8_JRW	JRW	Other	CHH	hyper	CHH_hyper.txt	153474
5	12272301	12272400	Study_8_JRW	JRW	Other	CHH	hyper	CHH_hyper.txt	153475
5	12272501	12272600	Study_8_JRW	JRW	Other	CHH	hyper	CHH_hyper.txt	153476
5	12276401	12276500	Study_8_JRW	JRW	Other	CHH	hyper	CHH_hyper.txt	153477
5	12276901	12277100	Study_8_JRW	JRW	Other	CHH	hyper	CHH_hyper.txt	153478
5	12278701	12278800	Study_8_JRW	JRW	Other	CHH	hyper	CHH_hyper.txt	153479
5	12310601	12310700	Study_8_JRW	JRW	Other	CHH	hyper	CHH_hyper.txt	153480
5	12312601	12312900	Study_8_JRW	JRW	Other	CHH	hyper	CHH_hyper.txt	153481
5	12313301	12313400	Study_8_JRW	JRW	Other	CHH	hyper	CHH_hyper.txt	153482
5	12317001	12317200	Study_8_JRW	JRW	Other	CHH	hyper	CHH_hyper.txt	153483
5	12324201	12324300	Study_8_JRW	JRW	Other	CHH	hyper	CHH_hyper.txt	153484
5	12325001	12325200	Study_8_JRW	JRW	Other	CHH	hyper	CHH_hyper.txt	153485
5	12325901	12326000	Study_8_JRW	JRW	Other	CHH	hyper	CHH_hyper.txt	153486
5	12328201	12328400	Study_8_JRW	JRW	Other	CHH	hyper	CHH_hyper.txt	153487
5	12330801	12331000	Study_8_JRW	JRW	Other	CHH	hyper	CHH_hyper.txt	153488
5	12331501	12331700	Study_8_JRW	JRW	Other	CHH	hyper	CHH_hyper.txt	153489
5	12332601	12332700	Study_8_JRW	JRW	Other	CHH	hyper	CHH_hyper.txt	153490
5	12335001	12335100	Study_8_JRW	JRW	Other	CHH	hyper	CHH_hyper.txt	153491
5	12359401	12359500	Study_8_JRW	JRW	Other	CHH	hyper	CHH_hyper.txt	153492
5	12359701	12359800	Study_8_JRW	JRW	Other	CHH	hyper	CHH_hyper.txt	153493
5	12370201	12370400	Study_8_JRW	JRW	Other	CHH	hyper	CHH_hyper.txt	153494
5	12370601	12370700	Study_8_JRW	JRW	Other	CHH	hyper	CHH_hyper.txt	153495
5	12374601	12374700	Study_8_JRW	JRW	Other	CHH	hyper	CHH_hyper.txt	153496
5	12381301	12381400	Study_8_JRW	JRW	Other	CHH	hyper	CHH_hyper.txt	153497
5	12385101	12385200	Study_8_JRW	JRW	Other	CHH	hyper	CHH_hyper.txt	153498
5	12390901	12391100	Study_8_JRW	JRW	Other	CHH	hyper	CHH_hyper.txt	153499
5	12392401	12392500	Study_8_JRW	JRW	Other	CHH	hyper	CHH_hyper.txt	153500
5	12396601	12396700	Study_8_JRW	JRW	Other	CHH	hyper	CHH_hyper.txt	153501
5	12410401	12410500	Study_8_JRW	JRW	Other	CHH	hyper	CHH_hyper.txt	153502
5	12417101	12417300	Study_8_JRW	JRW	Other	CHH	hyper	CHH_hyper.txt	153503
5	12422801	12422900	Study_8_JRW	JRW	Other	CHH	hyper	CHH_hyper.txt	153504
5	12423401	12423500	Study_8_JRW	JRW	Other	CHH	hyper	CHH_hyper.txt	153505
5	12427501	12427900	Study_8_JRW	JRW	Other	CHH	hyper	CHH_hyper.txt	153506
5	12433401	12433500	Study_8_JRW	JRW	Other	CHH	hyper	CHH_hyper.txt	153507
5	12446301	12446400	Study_8_JRW	JRW	Other	CHH	hyper	CHH_hyper.txt	153508
5	12446901	12447100	Study_8_JRW	JRW	Other	CHH	hyper	CHH_hyper.txt	153509
5	12452501	12452700	Study_8_JRW	JRW	Other	CHH	hyper	CHH_hyper.txt	153510
5	12461501	12461600	Study_8_JRW	JRW	Other	CHH	hyper	CHH_hyper.txt	153511
5	12462601	12462700	Study_8_JRW	JRW	Other	CHH	hyper	CHH_hyper.txt	153512
5	12464501	12464600	Study_8_JRW	JRW	Other	CHH	hyper	CHH_hyper.txt	153513
5	12470601	12470700	Study_8_JRW	JRW	Other	CHH	hyper	CHH_hyper.txt	153514
5	12483101	12483400	Study_8_JRW	JRW	Other	CHH	hyper	CHH_hyper.txt	153515
5	12483601	12483900	Study_8_JRW	JRW	Other	CHH	hyper	CHH_hyper.txt	153516
5	12484801	12485200	Study_8_JRW	JRW	Other	CHH	hyper	CHH_hyper.txt	153517
5	12488401	12488600	Study_8_JRW	JRW	Other	CHH	hyper	CHH_hyper.txt	153518
5	12489601	12489800	Study_8_JRW	JRW	Other	CHH	hyper	CHH_hyper.txt	153519
5	12491601	12491700	Study_8_JRW	JRW	Other	CHH	hyper	CHH_hyper.txt	153520
5	12492801	12492900	Study_8_JRW	JRW	Other	CHH	hyper	CHH_hyper.txt	153521
5	12494201	12494300	Study_8_JRW	JRW	Other	CHH	hyper	CHH_hyper.txt	153522
5	12494501	12494700	Study_8_JRW	JRW	Other	CHH	hyper	CHH_hyper.txt	153523
5	12497701	12497900	Study_8_JRW	JRW	Other	CHH	hyper	CHH_hyper.txt	153524
5	12509801	12509900	Study_8_JRW	JRW	Other	CHH	hyper	CHH_hyper.txt	153525
5	12510401	12510800	Study_8_JRW	JRW	Other	CHH	hyper	CHH_hyper.txt	153526
5	12511201	12511500	Study_8_JRW	JRW	Other	CHH	hyper	CHH_hyper.txt	153527
5	12511601	12511700	Study_8_JRW	JRW	Other	CHH	hyper	CHH_hyper.txt	153528
5	12512201	12512300	Study_8_JRW	JRW	Other	CHH	hyper	CHH_hyper.txt	153529
5	12513801	12513900	Study_8_JRW	JRW	Other	CHH	hyper	CHH_hyper.txt	153530
5	12540801	12540900	Study_8_JRW	JRW	Other	CHH	hyper	CHH_hyper.txt	153531
5	12544501	12544700	Study_8_JRW	JRW	Other	CHH	hyper	CHH_hyper.txt	153532
5	12545001	12545100	Study_8_JRW	JRW	Other	CHH	hyper	CHH_hyper.txt	153533
5	12547601	12547700	Study_8_JRW	JRW	Other	CHH	hyper	CHH_hyper.txt	153534
5	12584201	12584300	Study_8_JRW	JRW	Other	CHH	hyper	CHH_hyper.txt	153535
5	12586301	12586400	Study_8_JRW	JRW	Other	CHH	hyper	CHH_hyper.txt	153536
5	12601201	12601500	Study_8_JRW	JRW	Other	CHH	hyper	CHH_hyper.txt	153537
5	12615801	12615900	Study_8_JRW	JRW	Other	CHH	hyper	CHH_hyper.txt	153538
5	12638301	12638400	Study_8_JRW	JRW	Other	CHH	hyper	CHH_hyper.txt	153539
5	12649401	12649500	Study_8_JRW	JRW	Other	CHH	hyper	CHH_hyper.txt	153540
5	12651001	12651100	Study_8_JRW	JRW	Other	CHH	hyper	CHH_hyper.txt	153541
5	12656401	12656500	Study_8_JRW	JRW	Other	CHH	hyper	CHH_hyper.txt	153542
5	12656601	12656700	Study_8_JRW	JRW	Other	CHH	hyper	CHH_hyper.txt	153543
5	12660901	12661200	Study_8_JRW	JRW	Other	CHH	hyper	CHH_hyper.txt	153544
5	12665001	12665200	Study_8_JRW	JRW	Other	CHH	hyper	CHH_hyper.txt	153545
5	12666501	12666800	Study_8_JRW	JRW	Other	CHH	hyper	CHH_hyper.txt	153546
5	12666901	12667100	Study_8_JRW	JRW	Other	CHH	hyper	CHH_hyper.txt	153547
5	12669201	12669300	Study_8_JRW	JRW	Other	CHH	hyper	CHH_hyper.txt	153548
5	12672201	12672300	Study_8_JRW	JRW	Other	CHH	hyper	CHH_hyper.txt	153549
5	12675501	12675700	Study_8_JRW	JRW	Other	CHH	hyper	CHH_hyper.txt	153550
5	12677601	12677700	Study_8_JRW	JRW	Other	CHH	hyper	CHH_hyper.txt	153551
5	12685701	12685800	Study_8_JRW	JRW	Other	CHH	hyper	CHH_hyper.txt	153552
5	12690301	12690700	Study_8_JRW	JRW	Other	CHH	hyper	CHH_hyper.txt	153553
5	12693001	12693100	Study_8_JRW	JRW	Other	CHH	hyper	CHH_hyper.txt	153554
5	12700001	12700100	Study_8_JRW	JRW	Other	CHH	hyper	CHH_hyper.txt	153555
5	12700401	12700500	Study_8_JRW	JRW	Other	CHH	hyper	CHH_hyper.txt	153556
5	12702001	12702100	Study_8_JRW	JRW	Other	CHH	hyper	CHH_hyper.txt	153557
5	12702401	12702500	Study_8_JRW	JRW	Other	CHH	hyper	CHH_hyper.txt	153558
5	12704201	12704500	Study_8_JRW	JRW	Other	CHH	hyper	CHH_hyper.txt	153559
5	12704701	12705200	Study_8_JRW	JRW	Other	CHH	hyper	CHH_hyper.txt	153560
5	12708801	12708900	Study_8_JRW	JRW	Other	CHH	hyper	CHH_hyper.txt	153561
5	12709701	12709800	Study_8_JRW	JRW	Other	CHH	hyper	CHH_hyper.txt	153562
5	12718601	12718700	Study_8_JRW	JRW	Other	CHH	hyper	CHH_hyper.txt	153563
5	12723401	12723500	Study_8_JRW	JRW	Other	CHH	hyper	CHH_hyper.txt	153564
5	12727101	12727200	Study_8_JRW	JRW	Other	CHH	hyper	CHH_hyper.txt	153565
5	12730001	12730100	Study_8_JRW	JRW	Other	CHH	hyper	CHH_hyper.txt	153566
5	12730601	12730700	Study_8_JRW	JRW	Other	CHH	hyper	CHH_hyper.txt	153567
5	12734401	12734500	Study_8_JRW	JRW	Other	CHH	hyper	CHH_hyper.txt	153568
5	12737501	12737600	Study_8_JRW	JRW	Other	CHH	hyper	CHH_hyper.txt	153569
5	12737701	12737800	Study_8_JRW	JRW	Other	CHH	hyper	CHH_hyper.txt	153570
5	12744801	12744900	Study_8_JRW	JRW	Other	CHH	hyper	CHH_hyper.txt	153571
5	12761901	12762000	Study_8_JRW	JRW	Other	CHH	hyper	CHH_hyper.txt	153572
5	12765401	12765600	Study_8_JRW	JRW	Other	CHH	hyper	CHH_hyper.txt	153573
5	12781601	12781900	Study_8_JRW	JRW	Other	CHH	hyper	CHH_hyper.txt	153574
5	12786901	12787000	Study_8_JRW	JRW	Other	CHH	hyper	CHH_hyper.txt	153575
5	12808901	12809400	Study_8_JRW	JRW	Other	CHH	hyper	CHH_hyper.txt	153576
5	12811801	12811900	Study_8_JRW	JRW	Other	CHH	hyper	CHH_hyper.txt	153577
5	12816001	12816100	Study_8_JRW	JRW	Other	CHH	hyper	CHH_hyper.txt	153578
5	12871201	12871400	Study_8_JRW	JRW	Other	CHH	hyper	CHH_hyper.txt	153579
5	12876301	12876400	Study_8_JRW	JRW	Other	CHH	hyper	CHH_hyper.txt	153580
5	12878401	12878500	Study_8_JRW	JRW	Other	CHH	hyper	CHH_hyper.txt	153581
5	12889501	12889600	Study_8_JRW	JRW	Other	CHH	hyper	CHH_hyper.txt	153582
5	12891301	12891400	Study_8_JRW	JRW	Other	CHH	hyper	CHH_hyper.txt	153583
5	12891601	12891700	Study_8_JRW	JRW	Other	CHH	hyper	CHH_hyper.txt	153584
5	12892201	12892300	Study_8_JRW	JRW	Other	CHH	hyper	CHH_hyper.txt	153585
5	12893001	12893200	Study_8_JRW	JRW	Other	CHH	hyper	CHH_hyper.txt	153586
5	12894501	12894600	Study_8_JRW	JRW	Other	CHH	hyper	CHH_hyper.txt	153587
5	12899401	12899500	Study_8_JRW	JRW	Other	CHH	hyper	CHH_hyper.txt	153588
5	12899901	12900100	Study_8_JRW	JRW	Other	CHH	hyper	CHH_hyper.txt	153589
5	12906701	12906800	Study_8_JRW	JRW	Other	CHH	hyper	CHH_hyper.txt	153590
5	12908801	12909100	Study_8_JRW	JRW	Other	CHH	hyper	CHH_hyper.txt	153591
5	12910301	12910400	Study_8_JRW	JRW	Other	CHH	hyper	CHH_hyper.txt	153592
5	12912201	12912300	Study_8_JRW	JRW	Other	CHH	hyper	CHH_hyper.txt	153593
5	12912801	12912900	Study_8_JRW	JRW	Other	CHH	hyper	CHH_hyper.txt	153594
5	12914501	12914800	Study_8_JRW	JRW	Other	CHH	hyper	CHH_hyper.txt	153595
5	12915501	12915600	Study_8_JRW	JRW	Other	CHH	hyper	CHH_hyper.txt	153596
5	12916701	12916800	Study_8_JRW	JRW	Other	CHH	hyper	CHH_hyper.txt	153597
5	12919301	12919500	Study_8_JRW	JRW	Other	CHH	hyper	CHH_hyper.txt	153598
5	12924001	12924100	Study_8_JRW	JRW	Other	CHH	hyper	CHH_hyper.txt	153599
5	12929701	12929900	Study_8_JRW	JRW	Other	CHH	hyper	CHH_hyper.txt	153600
5	12946301	12946400	Study_8_JRW	JRW	Other	CHH	hyper	CHH_hyper.txt	153601
5	12958001	12958300	Study_8_JRW	JRW	Other	CHH	hyper	CHH_hyper.txt	153602
5	12967801	12967900	Study_8_JRW	JRW	Other	CHH	hyper	CHH_hyper.txt	153603
5	12987801	12988000	Study_8_JRW	JRW	Other	CHH	hyper	CHH_hyper.txt	153604
5	12989901	12990000	Study_8_JRW	JRW	Other	CHH	hyper	CHH_hyper.txt	153605
5	12990801	12990900	Study_8_JRW	JRW	Other	CHH	hyper	CHH_hyper.txt	153606
5	13008501	13008700	Study_8_JRW	JRW	Other	CHH	hyper	CHH_hyper.txt	153607
5	13013801	13013900	Study_8_JRW	JRW	Other	CHH	hyper	CHH_hyper.txt	153608
5	13029301	13029400	Study_8_JRW	JRW	Other	CHH	hyper	CHH_hyper.txt	153609
5	13049301	13049400	Study_8_JRW	JRW	Other	CHH	hyper	CHH_hyper.txt	153610
5	13056001	13056200	Study_8_JRW	JRW	Other	CHH	hyper	CHH_hyper.txt	153611
5	13059901	13060100	Study_8_JRW	JRW	Other	CHH	hyper	CHH_hyper.txt	153612
5	13061201	13061400	Study_8_JRW	JRW	Other	CHH	hyper	CHH_hyper.txt	153613
5	13063001	13063100	Study_8_JRW	JRW	Other	CHH	hyper	CHH_hyper.txt	153614
5	13077101	13077200	Study_8_JRW	JRW	Other	CHH	hyper	CHH_hyper.txt	153615
5	13082101	13082200	Study_8_JRW	JRW	Other	CHH	hyper	CHH_hyper.txt	153616
5	13082501	13082600	Study_8_JRW	JRW	Other	CHH	hyper	CHH_hyper.txt	153617
5	13083901	13084000	Study_8_JRW	JRW	Other	CHH	hyper	CHH_hyper.txt	153618
5	13093201	13093400	Study_8_JRW	JRW	Other	CHH	hyper	CHH_hyper.txt	153619
5	13095001	13095100	Study_8_JRW	JRW	Other	CHH	hyper	CHH_hyper.txt	153620
5	13113201	13113400	Study_8_JRW	JRW	Other	CHH	hyper	CHH_hyper.txt	153621
5	13115501	13115600	Study_8_JRW	JRW	Other	CHH	hyper	CHH_hyper.txt	153622
5	13138101	13138200	Study_8_JRW	JRW	Other	CHH	hyper	CHH_hyper.txt	153623
5	13139301	13139400	Study_8_JRW	JRW	Other	CHH	hyper	CHH_hyper.txt	153624
5	13141401	13141500	Study_8_JRW	JRW	Other	CHH	hyper	CHH_hyper.txt	153625
5	13152501	13152800	Study_8_JRW	JRW	Other	CHH	hyper	CHH_hyper.txt	153626
5	13153901	13154100	Study_8_JRW	JRW	Other	CHH	hyper	CHH_hyper.txt	153627
5	13177001	13177100	Study_8_JRW	JRW	Other	CHH	hyper	CHH_hyper.txt	153628
5	13181401	13181500	Study_8_JRW	JRW	Other	CHH	hyper	CHH_hyper.txt	153629
5	13190001	13190200	Study_8_JRW	JRW	Other	CHH	hyper	CHH_hyper.txt	153630
5	13193201	13193500	Study_8_JRW	JRW	Other	CHH	hyper	CHH_hyper.txt	153631
5	13195201	13195500	Study_8_JRW	JRW	Other	CHH	hyper	CHH_hyper.txt	153632
5	13197401	13197600	Study_8_JRW	JRW	Other	CHH	hyper	CHH_hyper.txt	153633
5	13203501	13203700	Study_8_JRW	JRW	Other	CHH	hyper	CHH_hyper.txt	153634
5	13204301	13204400	Study_8_JRW	JRW	Other	CHH	hyper	CHH_hyper.txt	153635
5	13206201	13206300	Study_8_JRW	JRW	Other	CHH	hyper	CHH_hyper.txt	153636
5	13211301	13211400	Study_8_JRW	JRW	Other	CHH	hyper	CHH_hyper.txt	153637
5	13212901	13213100	Study_8_JRW	JRW	Other	CHH	hyper	CHH_hyper.txt	153638
5	13218301	13218400	Study_8_JRW	JRW	Other	CHH	hyper	CHH_hyper.txt	153639
5	13218501	13218600	Study_8_JRW	JRW	Other	CHH	hyper	CHH_hyper.txt	153640
5	13226001	13226400	Study_8_JRW	JRW	Other	CHH	hyper	CHH_hyper.txt	153641
5	13246401	13246500	Study_8_JRW	JRW	Other	CHH	hyper	CHH_hyper.txt	153642
5	13251901	13252100	Study_8_JRW	JRW	Other	CHH	hyper	CHH_hyper.txt	153643
5	13293601	13293700	Study_8_JRW	JRW	Other	CHH	hyper	CHH_hyper.txt	153644
5	13312001	13312100	Study_8_JRW	JRW	Other	CHH	hyper	CHH_hyper.txt	153645
5	13345401	13345600	Study_8_JRW	JRW	Other	CHH	hyper	CHH_hyper.txt	153646
5	13345901	13346000	Study_8_JRW	JRW	Other	CHH	hyper	CHH_hyper.txt	153647
5	13348201	13348400	Study_8_JRW	JRW	Other	CHH	hyper	CHH_hyper.txt	153648
5	13351101	13351200	Study_8_JRW	JRW	Other	CHH	hyper	CHH_hyper.txt	153649
5	13352301	13352400	Study_8_JRW	JRW	Other	CHH	hyper	CHH_hyper.txt	153650
5	13367701	13367800	Study_8_JRW	JRW	Other	CHH	hyper	CHH_hyper.txt	153651
5	13370401	13370700	Study_8_JRW	JRW	Other	CHH	hyper	CHH_hyper.txt	153652
5	13379301	13379400	Study_8_JRW	JRW	Other	CHH	hyper	CHH_hyper.txt	153653
5	13390501	13390600	Study_8_JRW	JRW	Other	CHH	hyper	CHH_hyper.txt	153654
5	13391701	13391800	Study_8_JRW	JRW	Other	CHH	hyper	CHH_hyper.txt	153655
5	13392401	13392500	Study_8_JRW	JRW	Other	CHH	hyper	CHH_hyper.txt	153656
5	13394101	13394200	Study_8_JRW	JRW	Other	CHH	hyper	CHH_hyper.txt	153657
5	13437901	13438000	Study_8_JRW	JRW	Other	CHH	hyper	CHH_hyper.txt	153658
5	13440501	13440600	Study_8_JRW	JRW	Other	CHH	hyper	CHH_hyper.txt	153659
5	13440701	13441000	Study_8_JRW	JRW	Other	CHH	hyper	CHH_hyper.txt	153660
5	13441801	13442000	Study_8_JRW	JRW	Other	CHH	hyper	CHH_hyper.txt	153661
5	13443701	13443900	Study_8_JRW	JRW	Other	CHH	hyper	CHH_hyper.txt	153662
5	13445201	13445400	Study_8_JRW	JRW	Other	CHH	hyper	CHH_hyper.txt	153663
5	13447001	13447100	Study_8_JRW	JRW	Other	CHH	hyper	CHH_hyper.txt	153664
5	13451701	13451800	Study_8_JRW	JRW	Other	CHH	hyper	CHH_hyper.txt	153665
5	13452501	13452600	Study_8_JRW	JRW	Other	CHH	hyper	CHH_hyper.txt	153666
5	13453201	13453300	Study_8_JRW	JRW	Other	CHH	hyper	CHH_hyper.txt	153667
5	13454401	13454500	Study_8_JRW	JRW	Other	CHH	hyper	CHH_hyper.txt	153668
5	13455701	13455800	Study_8_JRW	JRW	Other	CHH	hyper	CHH_hyper.txt	153669
5	13457501	13457600	Study_8_JRW	JRW	Other	CHH	hyper	CHH_hyper.txt	153670
5	13459701	13460100	Study_8_JRW	JRW	Other	CHH	hyper	CHH_hyper.txt	153671
5	13466401	13466500	Study_8_JRW	JRW	Other	CHH	hyper	CHH_hyper.txt	153672
5	13471901	13472000	Study_8_JRW	JRW	Other	CHH	hyper	CHH_hyper.txt	153673
5	13472101	13472200	Study_8_JRW	JRW	Other	CHH	hyper	CHH_hyper.txt	153674
5	13472301	13472400	Study_8_JRW	JRW	Other	CHH	hyper	CHH_hyper.txt	153675
5	13483101	13483300	Study_8_JRW	JRW	Other	CHH	hyper	CHH_hyper.txt	153676
5	13483501	13483600	Study_8_JRW	JRW	Other	CHH	hyper	CHH_hyper.txt	153677
5	13489701	13489800	Study_8_JRW	JRW	Other	CHH	hyper	CHH_hyper.txt	153678
5	13494601	13494700	Study_8_JRW	JRW	Other	CHH	hyper	CHH_hyper.txt	153679
5	13497401	13497500	Study_8_JRW	JRW	Other	CHH	hyper	CHH_hyper.txt	153680
5	13502401	13502600	Study_8_JRW	JRW	Other	CHH	hyper	CHH_hyper.txt	153681
5	13506901	13507000	Study_8_JRW	JRW	Other	CHH	hyper	CHH_hyper.txt	153682
5	13507701	13507800	Study_8_JRW	JRW	Other	CHH	hyper	CHH_hyper.txt	153683
5	13518201	13518400	Study_8_JRW	JRW	Other	CHH	hyper	CHH_hyper.txt	153684
5	13534901	13535000	Study_8_JRW	JRW	Other	CHH	hyper	CHH_hyper.txt	153685
5	13545301	13545400	Study_8_JRW	JRW	Other	CHH	hyper	CHH_hyper.txt	153686
5	13547201	13547400	Study_8_JRW	JRW	Other	CHH	hyper	CHH_hyper.txt	153687
5	13555601	13556000	Study_8_JRW	JRW	Other	CHH	hyper	CHH_hyper.txt	153688
5	13561401	13561500	Study_8_JRW	JRW	Other	CHH	hyper	CHH_hyper.txt	153689
5	13562701	13562800	Study_8_JRW	JRW	Other	CHH	hyper	CHH_hyper.txt	153690
5	13565901	13566100	Study_8_JRW	JRW	Other	CHH	hyper	CHH_hyper.txt	153691
5	13570801	13570900	Study_8_JRW	JRW	Other	CHH	hyper	CHH_hyper.txt	153692
5	13571901	13572000	Study_8_JRW	JRW	Other	CHH	hyper	CHH_hyper.txt	153693
5	13577701	13577800	Study_8_JRW	JRW	Other	CHH	hyper	CHH_hyper.txt	153694
5	13577901	13578000	Study_8_JRW	JRW	Other	CHH	hyper	CHH_hyper.txt	153695
5	13578501	13578600	Study_8_JRW	JRW	Other	CHH	hyper	CHH_hyper.txt	153696
5	13592801	13593000	Study_8_JRW	JRW	Other	CHH	hyper	CHH_hyper.txt	153697
5	13608501	13608600	Study_8_JRW	JRW	Other	CHH	hyper	CHH_hyper.txt	153698
5	13610001	13610400	Study_8_JRW	JRW	Other	CHH	hyper	CHH_hyper.txt	153699
5	13621601	13621800	Study_8_JRW	JRW	Other	CHH	hyper	CHH_hyper.txt	153700
5	13632301	13632400	Study_8_JRW	JRW	Other	CHH	hyper	CHH_hyper.txt	153701
5	13638501	13639000	Study_8_JRW	JRW	Other	CHH	hyper	CHH_hyper.txt	153702
5	13657601	13657700	Study_8_JRW	JRW	Other	CHH	hyper	CHH_hyper.txt	153703
5	13660601	13660700	Study_8_JRW	JRW	Other	CHH	hyper	CHH_hyper.txt	153704
5	13685601	13685800	Study_8_JRW	JRW	Other	CHH	hyper	CHH_hyper.txt	153705
5	13690001	13690200	Study_8_JRW	JRW	Other	CHH	hyper	CHH_hyper.txt	153706
5	13690701	13690800	Study_8_JRW	JRW	Other	CHH	hyper	CHH_hyper.txt	153707
5	13696601	13696700	Study_8_JRW	JRW	Other	CHH	hyper	CHH_hyper.txt	153708
5	13719701	13719900	Study_8_JRW	JRW	Other	CHH	hyper	CHH_hyper.txt	153709
5	13720101	13720300	Study_8_JRW	JRW	Other	CHH	hyper	CHH_hyper.txt	153710
5	13724301	13724400	Study_8_JRW	JRW	Other	CHH	hyper	CHH_hyper.txt	153711
5	13728301	13728500	Study_8_JRW	JRW	Other	CHH	hyper	CHH_hyper.txt	153712
5	13733701	13734100	Study_8_JRW	JRW	Other	CHH	hyper	CHH_hyper.txt	153713
5	13754401	13754500	Study_8_JRW	JRW	Other	CHH	hyper	CHH_hyper.txt	153714
5	13758901	13759000	Study_8_JRW	JRW	Other	CHH	hyper	CHH_hyper.txt	153715
5	13777301	13777400	Study_8_JRW	JRW	Other	CHH	hyper	CHH_hyper.txt	153716
5	13777601	13777800	Study_8_JRW	JRW	Other	CHH	hyper	CHH_hyper.txt	153717
5	13796601	13796700	Study_8_JRW	JRW	Other	CHH	hyper	CHH_hyper.txt	153718
5	13797101	13797300	Study_8_JRW	JRW	Other	CHH	hyper	CHH_hyper.txt	153719
5	13812501	13812800	Study_8_JRW	JRW	Other	CHH	hyper	CHH_hyper.txt	153720
5	13816301	13816500	Study_8_JRW	JRW	Other	CHH	hyper	CHH_hyper.txt	153721
5	13819601	13819700	Study_8_JRW	JRW	Other	CHH	hyper	CHH_hyper.txt	153722
5	13821901	13822000	Study_8_JRW	JRW	Other	CHH	hyper	CHH_hyper.txt	153723
5	13835001	13835200	Study_8_JRW	JRW	Other	CHH	hyper	CHH_hyper.txt	153724
5	13877701	13877800	Study_8_JRW	JRW	Other	CHH	hyper	CHH_hyper.txt	153725
5	13883801	13883900	Study_8_JRW	JRW	Other	CHH	hyper	CHH_hyper.txt	153726
5	13903501	13903600	Study_8_JRW	JRW	Other	CHH	hyper	CHH_hyper.txt	153727
5	13906101	13906200	Study_8_JRW	JRW	Other	CHH	hyper	CHH_hyper.txt	153728
5	13921601	13921700	Study_8_JRW	JRW	Other	CHH	hyper	CHH_hyper.txt	153729
5	13921801	13921900	Study_8_JRW	JRW	Other	CHH	hyper	CHH_hyper.txt	153730
5	13941801	13941900	Study_8_JRW	JRW	Other	CHH	hyper	CHH_hyper.txt	153731
5	13960301	13960400	Study_8_JRW	JRW	Other	CHH	hyper	CHH_hyper.txt	153732
5	13972401	13972500	Study_8_JRW	JRW	Other	CHH	hyper	CHH_hyper.txt	153733
5	13972601	13972700	Study_8_JRW	JRW	Other	CHH	hyper	CHH_hyper.txt	153734
5	13972901	13973000	Study_8_JRW	JRW	Other	CHH	hyper	CHH_hyper.txt	153735
5	13977301	13977400	Study_8_JRW	JRW	Other	CHH	hyper	CHH_hyper.txt	153736
5	13977601	13977700	Study_8_JRW	JRW	Other	CHH	hyper	CHH_hyper.txt	153737
5	13980801	13981000	Study_8_JRW	JRW	Other	CHH	hyper	CHH_hyper.txt	153738
5	13981101	13981200	Study_8_JRW	JRW	Other	CHH	hyper	CHH_hyper.txt	153739
5	13983201	13983400	Study_8_JRW	JRW	Other	CHH	hyper	CHH_hyper.txt	153740
5	13987401	13987500	Study_8_JRW	JRW	Other	CHH	hyper	CHH_hyper.txt	153741
5	14003001	14003200	Study_8_JRW	JRW	Other	CHH	hyper	CHH_hyper.txt	153742
5	14007101	14007200	Study_8_JRW	JRW	Other	CHH	hyper	CHH_hyper.txt	153743
5	14025701	14025900	Study_8_JRW	JRW	Other	CHH	hyper	CHH_hyper.txt	153744
5	14042501	14042700	Study_8_JRW	JRW	Other	CHH	hyper	CHH_hyper.txt	153745
5	14056801	14057000	Study_8_JRW	JRW	Other	CHH	hyper	CHH_hyper.txt	153746
5	14057301	14057400	Study_8_JRW	JRW	Other	CHH	hyper	CHH_hyper.txt	153747
5	14066201	14066300	Study_8_JRW	JRW	Other	CHH	hyper	CHH_hyper.txt	153748
5	14081201	14081300	Study_8_JRW	JRW	Other	CHH	hyper	CHH_hyper.txt	153749
5	14082701	14082900	Study_8_JRW	JRW	Other	CHH	hyper	CHH_hyper.txt	153750
5	14083101	14083200	Study_8_JRW	JRW	Other	CHH	hyper	CHH_hyper.txt	153751
5	14095901	14096400	Study_8_JRW	JRW	Other	CHH	hyper	CHH_hyper.txt	153752
5	14096801	14097000	Study_8_JRW	JRW	Other	CHH	hyper	CHH_hyper.txt	153753
5	14149501	14149700	Study_8_JRW	JRW	Other	CHH	hyper	CHH_hyper.txt	153754
5	14151601	14151800	Study_8_JRW	JRW	Other	CHH	hyper	CHH_hyper.txt	153755
5	14152101	14152200	Study_8_JRW	JRW	Other	CHH	hyper	CHH_hyper.txt	153756
5	14155701	14155800	Study_8_JRW	JRW	Other	CHH	hyper	CHH_hyper.txt	153757
5	14165601	14165700	Study_8_JRW	JRW	Other	CHH	hyper	CHH_hyper.txt	153758
5	14177401	14177500	Study_8_JRW	JRW	Other	CHH	hyper	CHH_hyper.txt	153759
5	14181601	14181800	Study_8_JRW	JRW	Other	CHH	hyper	CHH_hyper.txt	153760
5	14186301	14186400	Study_8_JRW	JRW	Other	CHH	hyper	CHH_hyper.txt	153761
5	14188301	14188400	Study_8_JRW	JRW	Other	CHH	hyper	CHH_hyper.txt	153762
5	14190501	14190600	Study_8_JRW	JRW	Other	CHH	hyper	CHH_hyper.txt	153763
5	14221801	14221900	Study_8_JRW	JRW	Other	CHH	hyper	CHH_hyper.txt	153764
5	14265101	14265200	Study_8_JRW	JRW	Other	CHH	hyper	CHH_hyper.txt	153765
5	14267401	14267500	Study_8_JRW	JRW	Other	CHH	hyper	CHH_hyper.txt	153766
5	14280501	14280900	Study_8_JRW	JRW	Other	CHH	hyper	CHH_hyper.txt	153767
5	14309801	14309900	Study_8_JRW	JRW	Other	CHH	hyper	CHH_hyper.txt	153768
5	14310201	14310300	Study_8_JRW	JRW	Other	CHH	hyper	CHH_hyper.txt	153769
5	14315001	14315100	Study_8_JRW	JRW	Other	CHH	hyper	CHH_hyper.txt	153770
5	14316301	14316400	Study_8_JRW	JRW	Other	CHH	hyper	CHH_hyper.txt	153771
5	14323201	14323300	Study_8_JRW	JRW	Other	CHH	hyper	CHH_hyper.txt	153772
5	14326401	14326500	Study_8_JRW	JRW	Other	CHH	hyper	CHH_hyper.txt	153773
5	14362001	14362200	Study_8_JRW	JRW	Other	CHH	hyper	CHH_hyper.txt	153774
5	14369001	14369200	Study_8_JRW	JRW	Other	CHH	hyper	CHH_hyper.txt	153775
5	14373601	14373700	Study_8_JRW	JRW	Other	CHH	hyper	CHH_hyper.txt	153776
5	14379601	14379700	Study_8_JRW	JRW	Other	CHH	hyper	CHH_hyper.txt	153777
5	14388801	14388900	Study_8_JRW	JRW	Other	CHH	hyper	CHH_hyper.txt	153778
5	14507901	14508000	Study_8_JRW	JRW	Other	CHH	hyper	CHH_hyper.txt	153779
5	14552901	14553000	Study_8_JRW	JRW	Other	CHH	hyper	CHH_hyper.txt	153780
5	14557701	14557800	Study_8_JRW	JRW	Other	CHH	hyper	CHH_hyper.txt	153781
5	14612001	14612100	Study_8_JRW	JRW	Other	CHH	hyper	CHH_hyper.txt	153782
5	14666501	14666600	Study_8_JRW	JRW	Other	CHH	hyper	CHH_hyper.txt	153783
5	14666801	14666900	Study_8_JRW	JRW	Other	CHH	hyper	CHH_hyper.txt	153784
5	14675701	14675800	Study_8_JRW	JRW	Other	CHH	hyper	CHH_hyper.txt	153785
5	14676701	14676900	Study_8_JRW	JRW	Other	CHH	hyper	CHH_hyper.txt	153786
5	14677201	14677300	Study_8_JRW	JRW	Other	CHH	hyper	CHH_hyper.txt	153787
5	14688201	14688300	Study_8_JRW	JRW	Other	CHH	hyper	CHH_hyper.txt	153788
5	14688601	14688700	Study_8_JRW	JRW	Other	CHH	hyper	CHH_hyper.txt	153789
5	14702401	14702500	Study_8_JRW	JRW	Other	CHH	hyper	CHH_hyper.txt	153790
5	14745801	14745900	Study_8_JRW	JRW	Other	CHH	hyper	CHH_hyper.txt	153791
5	14782501	14782600	Study_8_JRW	JRW	Other	CHH	hyper	CHH_hyper.txt	153792
5	14800501	14800600	Study_8_JRW	JRW	Other	CHH	hyper	CHH_hyper.txt	153793
5	14820301	14820400	Study_8_JRW	JRW	Other	CHH	hyper	CHH_hyper.txt	153794
5	14846301	14846600	Study_8_JRW	JRW	Other	CHH	hyper	CHH_hyper.txt	153795
5	14850101	14850200	Study_8_JRW	JRW	Other	CHH	hyper	CHH_hyper.txt	153796
5	14894101	14894200	Study_8_JRW	JRW	Other	CHH	hyper	CHH_hyper.txt	153797
5	14896701	14896800	Study_8_JRW	JRW	Other	CHH	hyper	CHH_hyper.txt	153798
5	14940601	14940700	Study_8_JRW	JRW	Other	CHH	hyper	CHH_hyper.txt	153799
5	15006501	15006600	Study_8_JRW	JRW	Other	CHH	hyper	CHH_hyper.txt	153800
5	15013401	15013500	Study_8_JRW	JRW	Other	CHH	hyper	CHH_hyper.txt	153801
5	15013801	15014000	Study_8_JRW	JRW	Other	CHH	hyper	CHH_hyper.txt	153802
5	15031501	15031700	Study_8_JRW	JRW	Other	CHH	hyper	CHH_hyper.txt	153803
5	15031801	15031900	Study_8_JRW	JRW	Other	CHH	hyper	CHH_hyper.txt	153804
5	15042101	15042200	Study_8_JRW	JRW	Other	CHH	hyper	CHH_hyper.txt	153805
5	15048101	15048200	Study_8_JRW	JRW	Other	CHH	hyper	CHH_hyper.txt	153806
5	15076901	15077100	Study_8_JRW	JRW	Other	CHH	hyper	CHH_hyper.txt	153807
5	15087701	15087800	Study_8_JRW	JRW	Other	CHH	hyper	CHH_hyper.txt	153808
5	15088801	15088900	Study_8_JRW	JRW	Other	CHH	hyper	CHH_hyper.txt	153809
5	15105701	15105800	Study_8_JRW	JRW	Other	CHH	hyper	CHH_hyper.txt	153810
5	15120401	15120500	Study_8_JRW	JRW	Other	CHH	hyper	CHH_hyper.txt	153811
5	15128001	15128400	Study_8_JRW	JRW	Other	CHH	hyper	CHH_hyper.txt	153812
5	15148701	15148800	Study_8_JRW	JRW	Other	CHH	hyper	CHH_hyper.txt	153813
5	15196901	15197000	Study_8_JRW	JRW	Other	CHH	hyper	CHH_hyper.txt	153814
5	15197701	15197900	Study_8_JRW	JRW	Other	CHH	hyper	CHH_hyper.txt	153815
5	15205001	15205100	Study_8_JRW	JRW	Other	CHH	hyper	CHH_hyper.txt	153816
5	15207801	15208000	Study_8_JRW	JRW	Other	CHH	hyper	CHH_hyper.txt	153817
5	15291701	15291900	Study_8_JRW	JRW	Other	CHH	hyper	CHH_hyper.txt	153818
5	15361501	15361600	Study_8_JRW	JRW	Other	CHH	hyper	CHH_hyper.txt	153819
5	15505801	15505900	Study_8_JRW	JRW	Other	CHH	hyper	CHH_hyper.txt	153820
5	15507201	15507300	Study_8_JRW	JRW	Other	CHH	hyper	CHH_hyper.txt	153821
5	15507601	15507700	Study_8_JRW	JRW	Other	CHH	hyper	CHH_hyper.txt	153822
5	15584901	15585400	Study_8_JRW	JRW	Other	CHH	hyper	CHH_hyper.txt	153823
5	15601401	15601500	Study_8_JRW	JRW	Other	CHH	hyper	CHH_hyper.txt	153824
5	15605001	15605200	Study_8_JRW	JRW	Other	CHH	hyper	CHH_hyper.txt	153825
5	15643101	15643200	Study_8_JRW	JRW	Other	CHH	hyper	CHH_hyper.txt	153826
5	15646101	15646200	Study_8_JRW	JRW	Other	CHH	hyper	CHH_hyper.txt	153827
5	15653501	15653700	Study_8_JRW	JRW	Other	CHH	hyper	CHH_hyper.txt	153828
5	15658101	15658200	Study_8_JRW	JRW	Other	CHH	hyper	CHH_hyper.txt	153829
5	15662901	15663100	Study_8_JRW	JRW	Other	CHH	hyper	CHH_hyper.txt	153830
5	15687201	15688200	Study_8_JRW	JRW	Other	CHH	hyper	CHH_hyper.txt	153831
5	15693101	15693200	Study_8_JRW	JRW	Other	CHH	hyper	CHH_hyper.txt	153832
5	15694801	15694900	Study_8_JRW	JRW	Other	CHH	hyper	CHH_hyper.txt	153833
5	15702301	15702400	Study_8_JRW	JRW	Other	CHH	hyper	CHH_hyper.txt	153834
5	15808701	15808800	Study_8_JRW	JRW	Other	CHH	hyper	CHH_hyper.txt	153835
5	15821001	15821100	Study_8_JRW	JRW	Other	CHH	hyper	CHH_hyper.txt	153836
5	15830301	15830400	Study_8_JRW	JRW	Other	CHH	hyper	CHH_hyper.txt	153837
5	15916201	15916300	Study_8_JRW	JRW	Other	CHH	hyper	CHH_hyper.txt	153838
5	15955801	15955900	Study_8_JRW	JRW	Other	CHH	hyper	CHH_hyper.txt	153839
5	15961901	15962000	Study_8_JRW	JRW	Other	CHH	hyper	CHH_hyper.txt	153840
5	16015701	16015900	Study_8_JRW	JRW	Other	CHH	hyper	CHH_hyper.txt	153841
5	16016501	16016600	Study_8_JRW	JRW	Other	CHH	hyper	CHH_hyper.txt	153842
5	16016701	16016800	Study_8_JRW	JRW	Other	CHH	hyper	CHH_hyper.txt	153843
5	16048301	16048400	Study_8_JRW	JRW	Other	CHH	hyper	CHH_hyper.txt	153844
5	16160501	16160600	Study_8_JRW	JRW	Other	CHH	hyper	CHH_hyper.txt	153845
5	16306701	16306800	Study_8_JRW	JRW	Other	CHH	hyper	CHH_hyper.txt	153846
5	16306901	16307000	Study_8_JRW	JRW	Other	CHH	hyper	CHH_hyper.txt	153847
5	16557701	16557900	Study_8_JRW	JRW	Other	CHH	hyper	CHH_hyper.txt	153848
5	16599601	16599700	Study_8_JRW	JRW	Other	CHH	hyper	CHH_hyper.txt	153849
5	16736201	16736300	Study_8_JRW	JRW	Other	CHH	hyper	CHH_hyper.txt	153850
5	16736401	16736500	Study_8_JRW	JRW	Other	CHH	hyper	CHH_hyper.txt	153851
5	16805901	16806000	Study_8_JRW	JRW	Other	CHH	hyper	CHH_hyper.txt	153852
5	16922401	16922500	Study_8_JRW	JRW	Other	CHH	hyper	CHH_hyper.txt	153853
5	16962401	16962600	Study_8_JRW	JRW	Other	CHH	hyper	CHH_hyper.txt	153854
5	16993701	16993800	Study_8_JRW	JRW	Other	CHH	hyper	CHH_hyper.txt	153855
5	17003501	17003600	Study_8_JRW	JRW	Other	CHH	hyper	CHH_hyper.txt	153856
5	17006201	17006500	Study_8_JRW	JRW	Other	CHH	hyper	CHH_hyper.txt	153857
5	17019901	17020000	Study_8_JRW	JRW	Other	CHH	hyper	CHH_hyper.txt	153858
5	17087801	17088000	Study_8_JRW	JRW	Other	CHH	hyper	CHH_hyper.txt	153859
5	17107101	17107200	Study_8_JRW	JRW	Other	CHH	hyper	CHH_hyper.txt	153860
5	17107701	17107800	Study_8_JRW	JRW	Other	CHH	hyper	CHH_hyper.txt	153861
5	17113501	17113800	Study_8_JRW	JRW	Other	CHH	hyper	CHH_hyper.txt	153862
5	17197301	17197500	Study_8_JRW	JRW	Other	CHH	hyper	CHH_hyper.txt	153863
5	17247901	17248000	Study_8_JRW	JRW	Other	CHH	hyper	CHH_hyper.txt	153864
5	17252601	17252700	Study_8_JRW	JRW	Other	CHH	hyper	CHH_hyper.txt	153865
5	17398301	17398500	Study_8_JRW	JRW	Other	CHH	hyper	CHH_hyper.txt	153866
5	17459401	17459500	Study_8_JRW	JRW	Other	CHH	hyper	CHH_hyper.txt	153867
5	17482101	17482300	Study_8_JRW	JRW	Other	CHH	hyper	CHH_hyper.txt	153868
5	17795701	17795800	Study_8_JRW	JRW	Other	CHH	hyper	CHH_hyper.txt	153869
5	17926301	17926400	Study_8_JRW	JRW	Other	CHH	hyper	CHH_hyper.txt	153870
5	18011501	18011600	Study_8_JRW	JRW	Other	CHH	hyper	CHH_hyper.txt	153871
5	18039801	18040000	Study_8_JRW	JRW	Other	CHH	hyper	CHH_hyper.txt	153872
5	18040301	18040400	Study_8_JRW	JRW	Other	CHH	hyper	CHH_hyper.txt	153873
5	18112501	18112900	Study_8_JRW	JRW	Other	CHH	hyper	CHH_hyper.txt	153874
5	18131001	18131100	Study_8_JRW	JRW	Other	CHH	hyper	CHH_hyper.txt	153875
5	18132901	18133000	Study_8_JRW	JRW	Other	CHH	hyper	CHH_hyper.txt	153876
5	18310101	18310300	Study_8_JRW	JRW	Other	CHH	hyper	CHH_hyper.txt	153877
5	18312101	18312200	Study_8_JRW	JRW	Other	CHH	hyper	CHH_hyper.txt	153878
5	18480801	18480900	Study_8_JRW	JRW	Other	CHH	hyper	CHH_hyper.txt	153879
5	18500301	18500400	Study_8_JRW	JRW	Other	CHH	hyper	CHH_hyper.txt	153880
5	18625401	18625500	Study_8_JRW	JRW	Other	CHH	hyper	CHH_hyper.txt	153881
5	18668401	18668500	Study_8_JRW	JRW	Other	CHH	hyper	CHH_hyper.txt	153882
5	18778101	18778300	Study_8_JRW	JRW	Other	CHH	hyper	CHH_hyper.txt	153883
5	18789301	18789400	Study_8_JRW	JRW	Other	CHH	hyper	CHH_hyper.txt	153884
5	18800801	18800900	Study_8_JRW	JRW	Other	CHH	hyper	CHH_hyper.txt	153885
5	18854101	18854200	Study_8_JRW	JRW	Other	CHH	hyper	CHH_hyper.txt	153886
5	18948901	18949000	Study_8_JRW	JRW	Other	CHH	hyper	CHH_hyper.txt	153887
5	18985901	18986000	Study_8_JRW	JRW	Other	CHH	hyper	CHH_hyper.txt	153888
5	19002001	19002200	Study_8_JRW	JRW	Other	CHH	hyper	CHH_hyper.txt	153889
5	19015001	19015100	Study_8_JRW	JRW	Other	CHH	hyper	CHH_hyper.txt	153890
5	19121601	19121700	Study_8_JRW	JRW	Other	CHH	hyper	CHH_hyper.txt	153891
5	19154401	19154500	Study_8_JRW	JRW	Other	CHH	hyper	CHH_hyper.txt	153892
5	19440001	19440100	Study_8_JRW	JRW	Other	CHH	hyper	CHH_hyper.txt	153893
5	19465201	19465300	Study_8_JRW	JRW	Other	CHH	hyper	CHH_hyper.txt	153894
5	19497301	19497400	Study_8_JRW	JRW	Other	CHH	hyper	CHH_hyper.txt	153895
5	19498701	19498900	Study_8_JRW	JRW	Other	CHH	hyper	CHH_hyper.txt	153896
5	19740901	19741000	Study_8_JRW	JRW	Other	CHH	hyper	CHH_hyper.txt	153897
5	19830201	19830400	Study_8_JRW	JRW	Other	CHH	hyper	CHH_hyper.txt	153898
5	19912801	19913000	Study_8_JRW	JRW	Other	CHH	hyper	CHH_hyper.txt	153899
5	19913101	19913200	Study_8_JRW	JRW	Other	CHH	hyper	CHH_hyper.txt	153900
5	20059901	20060000	Study_8_JRW	JRW	Other	CHH	hyper	CHH_hyper.txt	153901
5	20233101	20233200	Study_8_JRW	JRW	Other	CHH	hyper	CHH_hyper.txt	153902
5	20296401	20296500	Study_8_JRW	JRW	Other	CHH	hyper	CHH_hyper.txt	153903
5	20313401	20313600	Study_8_JRW	JRW	Other	CHH	hyper	CHH_hyper.txt	153904
5	20501901	20502000	Study_8_JRW	JRW	Other	CHH	hyper	CHH_hyper.txt	153905
5	20511301	20511400	Study_8_JRW	JRW	Other	CHH	hyper	CHH_hyper.txt	153906
5	20520001	20520100	Study_8_JRW	JRW	Other	CHH	hyper	CHH_hyper.txt	153907
5	20556801	20556900	Study_8_JRW	JRW	Other	CHH	hyper	CHH_hyper.txt	153908
5	20557101	20557200	Study_8_JRW	JRW	Other	CHH	hyper	CHH_hyper.txt	153909
5	20682001	20682100	Study_8_JRW	JRW	Other	CHH	hyper	CHH_hyper.txt	153910
5	20698801	20698900	Study_8_JRW	JRW	Other	CHH	hyper	CHH_hyper.txt	153911
5	20701801	20701900	Study_8_JRW	JRW	Other	CHH	hyper	CHH_hyper.txt	153912
5	20750301	20750400	Study_8_JRW	JRW	Other	CHH	hyper	CHH_hyper.txt	153913
5	21014601	21014800	Study_8_JRW	JRW	Other	CHH	hyper	CHH_hyper.txt	153914
5	21144101	21144200	Study_8_JRW	JRW	Other	CHH	hyper	CHH_hyper.txt	153915
5	21144301	21144500	Study_8_JRW	JRW	Other	CHH	hyper	CHH_hyper.txt	153916
5	21144801	21145100	Study_8_JRW	JRW	Other	CHH	hyper	CHH_hyper.txt	153917
5	21145401	21145500	Study_8_JRW	JRW	Other	CHH	hyper	CHH_hyper.txt	153918
5	21155501	21155600	Study_8_JRW	JRW	Other	CHH	hyper	CHH_hyper.txt	153919
5	21169901	21170000	Study_8_JRW	JRW	Other	CHH	hyper	CHH_hyper.txt	153920
5	21225201	21225300	Study_8_JRW	JRW	Other	CHH	hyper	CHH_hyper.txt	153921
5	21347801	21348000	Study_8_JRW	JRW	Other	CHH	hyper	CHH_hyper.txt	153922
5	21423901	21424000	Study_8_JRW	JRW	Other	CHH	hyper	CHH_hyper.txt	153923
5	21531901	21532000	Study_8_JRW	JRW	Other	CHH	hyper	CHH_hyper.txt	153924
5	22136901	22137000	Study_8_JRW	JRW	Other	CHH	hyper	CHH_hyper.txt	153925
5	22223501	22223600	Study_8_JRW	JRW	Other	CHH	hyper	CHH_hyper.txt	153926
5	22267401	22267500	Study_8_JRW	JRW	Other	CHH	hyper	CHH_hyper.txt	153927
5	22322901	22323000	Study_8_JRW	JRW	Other	CHH	hyper	CHH_hyper.txt	153928
5	22366301	22366400	Study_8_JRW	JRW	Other	CHH	hyper	CHH_hyper.txt	153929
5	22535101	22535200	Study_8_JRW	JRW	Other	CHH	hyper	CHH_hyper.txt	153930
5	22613101	22613200	Study_8_JRW	JRW	Other	CHH	hyper	CHH_hyper.txt	153931
5	22674201	22674300	Study_8_JRW	JRW	Other	CHH	hyper	CHH_hyper.txt	153932
5	22705601	22705700	Study_8_JRW	JRW	Other	CHH	hyper	CHH_hyper.txt	153933
5	22802001	22802100	Study_8_JRW	JRW	Other	CHH	hyper	CHH_hyper.txt	153934
5	23140001	23140200	Study_8_JRW	JRW	Other	CHH	hyper	CHH_hyper.txt	153935
5	23310001	23310100	Study_8_JRW	JRW	Other	CHH	hyper	CHH_hyper.txt	153936
5	23636901	23637000	Study_8_JRW	JRW	Other	CHH	hyper	CHH_hyper.txt	153937
5	23763501	23763700	Study_8_JRW	JRW	Other	CHH	hyper	CHH_hyper.txt	153938
5	24020401	24020800	Study_8_JRW	JRW	Other	CHH	hyper	CHH_hyper.txt	153939
5	24344001	24344100	Study_8_JRW	JRW	Other	CHH	hyper	CHH_hyper.txt	153940
5	24448701	24448800	Study_8_JRW	JRW	Other	CHH	hyper	CHH_hyper.txt	153941
5	24944401	24944600	Study_8_JRW	JRW	Other	CHH	hyper	CHH_hyper.txt	153942
5	25304301	25304400	Study_8_JRW	JRW	Other	CHH	hyper	CHH_hyper.txt	153943
5	25470801	25470900	Study_8_JRW	JRW	Other	CHH	hyper	CHH_hyper.txt	153944
5	25471101	25471200	Study_8_JRW	JRW	Other	CHH	hyper	CHH_hyper.txt	153945
5	25638501	25638600	Study_8_JRW	JRW	Other	CHH	hyper	CHH_hyper.txt	153946
5	25771001	25771100	Study_8_JRW	JRW	Other	CHH	hyper	CHH_hyper.txt	153947
5	25860201	25860300	Study_8_JRW	JRW	Other	CHH	hyper	CHH_hyper.txt	153948
5	25924501	25924600	Study_8_JRW	JRW	Other	CHH	hyper	CHH_hyper.txt	153949
5	26015801	26015900	Study_8_JRW	JRW	Other	CHH	hyper	CHH_hyper.txt	153950
5	26072301	26072500	Study_8_JRW	JRW	Other	CHH	hyper	CHH_hyper.txt	153951
5	26073001	26073100	Study_8_JRW	JRW	Other	CHH	hyper	CHH_hyper.txt	153952
5	26077101	26077200	Study_8_JRW	JRW	Other	CHH	hyper	CHH_hyper.txt	153953
5	26292001	26292100	Study_8_JRW	JRW	Other	CHH	hyper	CHH_hyper.txt	153954
5	26537401	26537500	Study_8_JRW	JRW	Other	CHH	hyper	CHH_hyper.txt	153955
5	26607201	26607500	Study_8_JRW	JRW	Other	CHH	hyper	CHH_hyper.txt	153956
1	256201	256400	Study_8_JRW	JRW	Other	CHH	hypo	CHH_hypo.txt	153957
1	1613001	1613100	Study_8_JRW	JRW	Other	CHH	hypo	CHH_hypo.txt	153958
1	1705701	1705900	Study_8_JRW	JRW	Other	CHH	hypo	CHH_hypo.txt	153959
1	1977101	1977200	Study_8_JRW	JRW	Other	CHH	hypo	CHH_hypo.txt	153960
1	3498501	3498600	Study_8_JRW	JRW	Other	CHH	hypo	CHH_hypo.txt	153961
1	4293301	4293400	Study_8_JRW	JRW	Other	CHH	hypo	CHH_hypo.txt	153962
1	4525401	4525500	Study_8_JRW	JRW	Other	CHH	hypo	CHH_hypo.txt	153963
1	4705301	4705400	Study_8_JRW	JRW	Other	CHH	hypo	CHH_hypo.txt	153964
1	5353401	5353600	Study_8_JRW	JRW	Other	CHH	hypo	CHH_hypo.txt	153965
1	5959501	5959600	Study_8_JRW	JRW	Other	CHH	hypo	CHH_hypo.txt	153966
1	5970601	5970700	Study_8_JRW	JRW	Other	CHH	hypo	CHH_hypo.txt	153967
1	6235701	6235800	Study_8_JRW	JRW	Other	CHH	hypo	CHH_hypo.txt	153968
1	6262801	6262900	Study_8_JRW	JRW	Other	CHH	hypo	CHH_hypo.txt	153969
1	6615501	6615600	Study_8_JRW	JRW	Other	CHH	hypo	CHH_hypo.txt	153970
1	7475301	7475500	Study_8_JRW	JRW	Other	CHH	hypo	CHH_hypo.txt	153971
1	7710601	7710700	Study_8_JRW	JRW	Other	CHH	hypo	CHH_hypo.txt	153972
1	7722601	7722700	Study_8_JRW	JRW	Other	CHH	hypo	CHH_hypo.txt	153973
1	7936801	7936900	Study_8_JRW	JRW	Other	CHH	hypo	CHH_hypo.txt	153974
1	8201001	8201100	Study_8_JRW	JRW	Other	CHH	hypo	CHH_hypo.txt	153975
1	8237801	8237900	Study_8_JRW	JRW	Other	CHH	hypo	CHH_hypo.txt	153976
1	8278101	8278300	Study_8_JRW	JRW	Other	CHH	hypo	CHH_hypo.txt	153977
1	8475601	8475700	Study_8_JRW	JRW	Other	CHH	hypo	CHH_hypo.txt	153978
1	8577801	8578000	Study_8_JRW	JRW	Other	CHH	hypo	CHH_hypo.txt	153979
1	8649501	8649600	Study_8_JRW	JRW	Other	CHH	hypo	CHH_hypo.txt	153980
1	8690301	8690500	Study_8_JRW	JRW	Other	CHH	hypo	CHH_hypo.txt	153981
1	9187701	9188200	Study_8_JRW	JRW	Other	CHH	hypo	CHH_hypo.txt	153982
1	9573401	9573500	Study_8_JRW	JRW	Other	CHH	hypo	CHH_hypo.txt	153983
1	9573701	9573900	Study_8_JRW	JRW	Other	CHH	hypo	CHH_hypo.txt	153984
1	9756701	9756800	Study_8_JRW	JRW	Other	CHH	hypo	CHH_hypo.txt	153985
1	10050701	10050800	Study_8_JRW	JRW	Other	CHH	hypo	CHH_hypo.txt	153986
1	10443401	10443500	Study_8_JRW	JRW	Other	CHH	hypo	CHH_hypo.txt	153987
1	10921101	10921200	Study_8_JRW	JRW	Other	CHH	hypo	CHH_hypo.txt	153988
1	10931501	10931600	Study_8_JRW	JRW	Other	CHH	hypo	CHH_hypo.txt	153989
1	10949901	10950000	Study_8_JRW	JRW	Other	CHH	hypo	CHH_hypo.txt	153990
1	10964501	10964600	Study_8_JRW	JRW	Other	CHH	hypo	CHH_hypo.txt	153991
1	11090401	11090500	Study_8_JRW	JRW	Other	CHH	hypo	CHH_hypo.txt	153992
1	11125701	11125900	Study_8_JRW	JRW	Other	CHH	hypo	CHH_hypo.txt	153993
1	11151501	11151600	Study_8_JRW	JRW	Other	CHH	hypo	CHH_hypo.txt	153994
1	11156401	11156500	Study_8_JRW	JRW	Other	CHH	hypo	CHH_hypo.txt	153995
1	11212301	11212400	Study_8_JRW	JRW	Other	CHH	hypo	CHH_hypo.txt	153996
1	11322801	11323000	Study_8_JRW	JRW	Other	CHH	hypo	CHH_hypo.txt	153997
1	11421101	11421200	Study_8_JRW	JRW	Other	CHH	hypo	CHH_hypo.txt	153998
1	11422301	11422400	Study_8_JRW	JRW	Other	CHH	hypo	CHH_hypo.txt	153999
1	11452601	11452700	Study_8_JRW	JRW	Other	CHH	hypo	CHH_hypo.txt	154000
1	11453001	11453100	Study_8_JRW	JRW	Other	CHH	hypo	CHH_hypo.txt	154001
1	11490501	11490700	Study_8_JRW	JRW	Other	CHH	hypo	CHH_hypo.txt	154002
1	11648801	11648900	Study_8_JRW	JRW	Other	CHH	hypo	CHH_hypo.txt	154003
1	11656601	11656700	Study_8_JRW	JRW	Other	CHH	hypo	CHH_hypo.txt	154004
1	11699701	11699800	Study_8_JRW	JRW	Other	CHH	hypo	CHH_hypo.txt	154005
1	11839101	11839200	Study_8_JRW	JRW	Other	CHH	hypo	CHH_hypo.txt	154006
1	11880801	11880900	Study_8_JRW	JRW	Other	CHH	hypo	CHH_hypo.txt	154007
1	11981001	11981100	Study_8_JRW	JRW	Other	CHH	hypo	CHH_hypo.txt	154008
1	12010301	12010700	Study_8_JRW	JRW	Other	CHH	hypo	CHH_hypo.txt	154009
1	12032401	12032500	Study_8_JRW	JRW	Other	CHH	hypo	CHH_hypo.txt	154010
1	12080801	12080900	Study_8_JRW	JRW	Other	CHH	hypo	CHH_hypo.txt	154011
1	12136701	12136800	Study_8_JRW	JRW	Other	CHH	hypo	CHH_hypo.txt	154012
1	12283101	12283200	Study_8_JRW	JRW	Other	CHH	hypo	CHH_hypo.txt	154013
1	12291801	12292000	Study_8_JRW	JRW	Other	CHH	hypo	CHH_hypo.txt	154014
1	12389701	12389800	Study_8_JRW	JRW	Other	CHH	hypo	CHH_hypo.txt	154015
1	12455201	12455300	Study_8_JRW	JRW	Other	CHH	hypo	CHH_hypo.txt	154016
1	12517201	12517300	Study_8_JRW	JRW	Other	CHH	hypo	CHH_hypo.txt	154017
1	12527601	12527700	Study_8_JRW	JRW	Other	CHH	hypo	CHH_hypo.txt	154018
1	12570701	12570800	Study_8_JRW	JRW	Other	CHH	hypo	CHH_hypo.txt	154019
1	12576401	12576500	Study_8_JRW	JRW	Other	CHH	hypo	CHH_hypo.txt	154020
1	12620801	12620900	Study_8_JRW	JRW	Other	CHH	hypo	CHH_hypo.txt	154021
1	12711101	12711200	Study_8_JRW	JRW	Other	CHH	hypo	CHH_hypo.txt	154022
1	12734401	12734500	Study_8_JRW	JRW	Other	CHH	hypo	CHH_hypo.txt	154023
1	12734801	12734900	Study_8_JRW	JRW	Other	CHH	hypo	CHH_hypo.txt	154024
1	12755101	12755200	Study_8_JRW	JRW	Other	CHH	hypo	CHH_hypo.txt	154025
1	12804301	12804400	Study_8_JRW	JRW	Other	CHH	hypo	CHH_hypo.txt	154026
1	12809001	12809300	Study_8_JRW	JRW	Other	CHH	hypo	CHH_hypo.txt	154027
1	12845701	12845800	Study_8_JRW	JRW	Other	CHH	hypo	CHH_hypo.txt	154028
1	12890001	12890100	Study_8_JRW	JRW	Other	CHH	hypo	CHH_hypo.txt	154029
1	12900901	12901200	Study_8_JRW	JRW	Other	CHH	hypo	CHH_hypo.txt	154030
1	12977301	12977400	Study_8_JRW	JRW	Other	CHH	hypo	CHH_hypo.txt	154031
1	13039101	13039300	Study_8_JRW	JRW	Other	CHH	hypo	CHH_hypo.txt	154032
1	13058901	13059000	Study_8_JRW	JRW	Other	CHH	hypo	CHH_hypo.txt	154033
1	13081501	13081600	Study_8_JRW	JRW	Other	CHH	hypo	CHH_hypo.txt	154034
1	13082801	13083000	Study_8_JRW	JRW	Other	CHH	hypo	CHH_hypo.txt	154035
1	13084901	13085000	Study_8_JRW	JRW	Other	CHH	hypo	CHH_hypo.txt	154036
1	13097401	13097500	Study_8_JRW	JRW	Other	CHH	hypo	CHH_hypo.txt	154037
1	13097801	13097900	Study_8_JRW	JRW	Other	CHH	hypo	CHH_hypo.txt	154038
1	13160801	13160900	Study_8_JRW	JRW	Other	CHH	hypo	CHH_hypo.txt	154039
1	13201501	13201600	Study_8_JRW	JRW	Other	CHH	hypo	CHH_hypo.txt	154040
1	13216101	13216200	Study_8_JRW	JRW	Other	CHH	hypo	CHH_hypo.txt	154041
1	13234901	13235100	Study_8_JRW	JRW	Other	CHH	hypo	CHH_hypo.txt	154042
1	13241701	13242000	Study_8_JRW	JRW	Other	CHH	hypo	CHH_hypo.txt	154043
1	13302201	13302300	Study_8_JRW	JRW	Other	CHH	hypo	CHH_hypo.txt	154044
1	13308001	13308100	Study_8_JRW	JRW	Other	CHH	hypo	CHH_hypo.txt	154045
1	13349201	13349400	Study_8_JRW	JRW	Other	CHH	hypo	CHH_hypo.txt	154046
1	13376901	13377000	Study_8_JRW	JRW	Other	CHH	hypo	CHH_hypo.txt	154047
1	13386301	13386400	Study_8_JRW	JRW	Other	CHH	hypo	CHH_hypo.txt	154048
1	13396901	13397100	Study_8_JRW	JRW	Other	CHH	hypo	CHH_hypo.txt	154049
1	13407601	13407700	Study_8_JRW	JRW	Other	CHH	hypo	CHH_hypo.txt	154050
1	13407901	13408000	Study_8_JRW	JRW	Other	CHH	hypo	CHH_hypo.txt	154051
1	13433401	13433500	Study_8_JRW	JRW	Other	CHH	hypo	CHH_hypo.txt	154052
1	13474001	13474100	Study_8_JRW	JRW	Other	CHH	hypo	CHH_hypo.txt	154053
1	13526201	13526300	Study_8_JRW	JRW	Other	CHH	hypo	CHH_hypo.txt	154054
1	13573201	13573300	Study_8_JRW	JRW	Other	CHH	hypo	CHH_hypo.txt	154055
1	13585801	13585900	Study_8_JRW	JRW	Other	CHH	hypo	CHH_hypo.txt	154056
1	13605301	13605400	Study_8_JRW	JRW	Other	CHH	hypo	CHH_hypo.txt	154057
1	13616501	13616600	Study_8_JRW	JRW	Other	CHH	hypo	CHH_hypo.txt	154058
1	13635201	13635300	Study_8_JRW	JRW	Other	CHH	hypo	CHH_hypo.txt	154059
1	13635401	13635700	Study_8_JRW	JRW	Other	CHH	hypo	CHH_hypo.txt	154060
1	13684701	13684800	Study_8_JRW	JRW	Other	CHH	hypo	CHH_hypo.txt	154061
1	13687701	13687800	Study_8_JRW	JRW	Other	CHH	hypo	CHH_hypo.txt	154062
1	13756801	13757000	Study_8_JRW	JRW	Other	CHH	hypo	CHH_hypo.txt	154063
1	13757901	13758000	Study_8_JRW	JRW	Other	CHH	hypo	CHH_hypo.txt	154064
1	13768201	13768300	Study_8_JRW	JRW	Other	CHH	hypo	CHH_hypo.txt	154065
1	13795601	13795700	Study_8_JRW	JRW	Other	CHH	hypo	CHH_hypo.txt	154066
1	13803201	13803300	Study_8_JRW	JRW	Other	CHH	hypo	CHH_hypo.txt	154067
1	13804001	13804100	Study_8_JRW	JRW	Other	CHH	hypo	CHH_hypo.txt	154068
1	13808301	13808400	Study_8_JRW	JRW	Other	CHH	hypo	CHH_hypo.txt	154069
1	13813701	13813800	Study_8_JRW	JRW	Other	CHH	hypo	CHH_hypo.txt	154070
1	13858501	13858600	Study_8_JRW	JRW	Other	CHH	hypo	CHH_hypo.txt	154071
1	13882601	13882700	Study_8_JRW	JRW	Other	CHH	hypo	CHH_hypo.txt	154072
1	13909301	13909400	Study_8_JRW	JRW	Other	CHH	hypo	CHH_hypo.txt	154073
1	13915101	13915200	Study_8_JRW	JRW	Other	CHH	hypo	CHH_hypo.txt	154074
1	13925301	13925400	Study_8_JRW	JRW	Other	CHH	hypo	CHH_hypo.txt	154075
1	13933801	13933900	Study_8_JRW	JRW	Other	CHH	hypo	CHH_hypo.txt	154076
1	13964601	13964700	Study_8_JRW	JRW	Other	CHH	hypo	CHH_hypo.txt	154077
1	13990601	13990700	Study_8_JRW	JRW	Other	CHH	hypo	CHH_hypo.txt	154078
1	13991501	13991600	Study_8_JRW	JRW	Other	CHH	hypo	CHH_hypo.txt	154079
1	13993101	13993500	Study_8_JRW	JRW	Other	CHH	hypo	CHH_hypo.txt	154080
1	13998101	13998200	Study_8_JRW	JRW	Other	CHH	hypo	CHH_hypo.txt	154081
1	14015201	14015800	Study_8_JRW	JRW	Other	CHH	hypo	CHH_hypo.txt	154082
1	14017601	14017700	Study_8_JRW	JRW	Other	CHH	hypo	CHH_hypo.txt	154083
1	14048001	14048100	Study_8_JRW	JRW	Other	CHH	hypo	CHH_hypo.txt	154084
1	14057101	14057200	Study_8_JRW	JRW	Other	CHH	hypo	CHH_hypo.txt	154085
1	14058601	14058700	Study_8_JRW	JRW	Other	CHH	hypo	CHH_hypo.txt	154086
1	14082801	14083000	Study_8_JRW	JRW	Other	CHH	hypo	CHH_hypo.txt	154087
1	14090901	14091100	Study_8_JRW	JRW	Other	CHH	hypo	CHH_hypo.txt	154088
1	14107301	14107400	Study_8_JRW	JRW	Other	CHH	hypo	CHH_hypo.txt	154089
1	14136001	14136100	Study_8_JRW	JRW	Other	CHH	hypo	CHH_hypo.txt	154090
1	14139401	14139500	Study_8_JRW	JRW	Other	CHH	hypo	CHH_hypo.txt	154091
1	14186601	14186700	Study_8_JRW	JRW	Other	CHH	hypo	CHH_hypo.txt	154092
1	14246901	14247000	Study_8_JRW	JRW	Other	CHH	hypo	CHH_hypo.txt	154093
1	14263001	14263100	Study_8_JRW	JRW	Other	CHH	hypo	CHH_hypo.txt	154094
1	14277201	14277300	Study_8_JRW	JRW	Other	CHH	hypo	CHH_hypo.txt	154095
1	14282701	14282800	Study_8_JRW	JRW	Other	CHH	hypo	CHH_hypo.txt	154096
1	14477701	14477800	Study_8_JRW	JRW	Other	CHH	hypo	CHH_hypo.txt	154097
1	14597001	14597100	Study_8_JRW	JRW	Other	CHH	hypo	CHH_hypo.txt	154098
1	14605901	14606000	Study_8_JRW	JRW	Other	CHH	hypo	CHH_hypo.txt	154099
1	14657101	14658000	Study_8_JRW	JRW	Other	CHH	hypo	CHH_hypo.txt	154100
1	14659801	14659900	Study_8_JRW	JRW	Other	CHH	hypo	CHH_hypo.txt	154101
1	14686901	14687000	Study_8_JRW	JRW	Other	CHH	hypo	CHH_hypo.txt	154102
1	14696401	14696500	Study_8_JRW	JRW	Other	CHH	hypo	CHH_hypo.txt	154103
1	14728901	14729000	Study_8_JRW	JRW	Other	CHH	hypo	CHH_hypo.txt	154104
1	14742001	14742600	Study_8_JRW	JRW	Other	CHH	hypo	CHH_hypo.txt	154105
1	14837601	14839100	Study_8_JRW	JRW	Other	CHH	hypo	CHH_hypo.txt	154106
1	14924201	14924300	Study_8_JRW	JRW	Other	CHH	hypo	CHH_hypo.txt	154107
1	14930101	14930200	Study_8_JRW	JRW	Other	CHH	hypo	CHH_hypo.txt	154108
1	14938901	14939000	Study_8_JRW	JRW	Other	CHH	hypo	CHH_hypo.txt	154109
1	14951201	14951300	Study_8_JRW	JRW	Other	CHH	hypo	CHH_hypo.txt	154110
1	14965301	14965400	Study_8_JRW	JRW	Other	CHH	hypo	CHH_hypo.txt	154111
1	14985201	14985400	Study_8_JRW	JRW	Other	CHH	hypo	CHH_hypo.txt	154112
1	15007301	15007500	Study_8_JRW	JRW	Other	CHH	hypo	CHH_hypo.txt	154113
1	15018501	15018700	Study_8_JRW	JRW	Other	CHH	hypo	CHH_hypo.txt	154114
1	15020301	15020400	Study_8_JRW	JRW	Other	CHH	hypo	CHH_hypo.txt	154115
1	15023701	15023800	Study_8_JRW	JRW	Other	CHH	hypo	CHH_hypo.txt	154116
1	15240601	15240900	Study_8_JRW	JRW	Other	CHH	hypo	CHH_hypo.txt	154117
1	15262701	15262800	Study_8_JRW	JRW	Other	CHH	hypo	CHH_hypo.txt	154118
1	15265801	15266400	Study_8_JRW	JRW	Other	CHH	hypo	CHH_hypo.txt	154119
1	15277901	15278700	Study_8_JRW	JRW	Other	CHH	hypo	CHH_hypo.txt	154120
1	15299901	15300200	Study_8_JRW	JRW	Other	CHH	hypo	CHH_hypo.txt	154121
1	15338201	15338300	Study_8_JRW	JRW	Other	CHH	hypo	CHH_hypo.txt	154122
1	15342101	15343000	Study_8_JRW	JRW	Other	CHH	hypo	CHH_hypo.txt	154123
1	15523401	15523500	Study_8_JRW	JRW	Other	CHH	hypo	CHH_hypo.txt	154124
1	15530201	15530400	Study_8_JRW	JRW	Other	CHH	hypo	CHH_hypo.txt	154125
1	15583501	15583700	Study_8_JRW	JRW	Other	CHH	hypo	CHH_hypo.txt	154126
1	15588501	15588600	Study_8_JRW	JRW	Other	CHH	hypo	CHH_hypo.txt	154127
1	15632701	15632800	Study_8_JRW	JRW	Other	CHH	hypo	CHH_hypo.txt	154128
1	15642501	15642600	Study_8_JRW	JRW	Other	CHH	hypo	CHH_hypo.txt	154129
1	15716301	15716400	Study_8_JRW	JRW	Other	CHH	hypo	CHH_hypo.txt	154130
1	15732201	15732300	Study_8_JRW	JRW	Other	CHH	hypo	CHH_hypo.txt	154131
1	15734401	15734500	Study_8_JRW	JRW	Other	CHH	hypo	CHH_hypo.txt	154132
1	15763001	15763100	Study_8_JRW	JRW	Other	CHH	hypo	CHH_hypo.txt	154133
1	15783801	15783900	Study_8_JRW	JRW	Other	CHH	hypo	CHH_hypo.txt	154134
1	15784001	15784100	Study_8_JRW	JRW	Other	CHH	hypo	CHH_hypo.txt	154135
1	15807701	15807800	Study_8_JRW	JRW	Other	CHH	hypo	CHH_hypo.txt	154136
1	15813201	15813500	Study_8_JRW	JRW	Other	CHH	hypo	CHH_hypo.txt	154137
1	15889601	15889700	Study_8_JRW	JRW	Other	CHH	hypo	CHH_hypo.txt	154138
1	15918601	15918700	Study_8_JRW	JRW	Other	CHH	hypo	CHH_hypo.txt	154139
1	15935801	15935900	Study_8_JRW	JRW	Other	CHH	hypo	CHH_hypo.txt	154140
1	15940801	15940900	Study_8_JRW	JRW	Other	CHH	hypo	CHH_hypo.txt	154141
1	15971301	15971400	Study_8_JRW	JRW	Other	CHH	hypo	CHH_hypo.txt	154142
1	15980801	15980900	Study_8_JRW	JRW	Other	CHH	hypo	CHH_hypo.txt	154143
1	15988901	15989000	Study_8_JRW	JRW	Other	CHH	hypo	CHH_hypo.txt	154144
1	15998001	15998300	Study_8_JRW	JRW	Other	CHH	hypo	CHH_hypo.txt	154145
1	16001401	16001500	Study_8_JRW	JRW	Other	CHH	hypo	CHH_hypo.txt	154146
1	16009501	16010100	Study_8_JRW	JRW	Other	CHH	hypo	CHH_hypo.txt	154147
1	16011501	16011600	Study_8_JRW	JRW	Other	CHH	hypo	CHH_hypo.txt	154148
1	16011701	16011800	Study_8_JRW	JRW	Other	CHH	hypo	CHH_hypo.txt	154149
1	16022301	16022500	Study_8_JRW	JRW	Other	CHH	hypo	CHH_hypo.txt	154150
1	16022901	16023000	Study_8_JRW	JRW	Other	CHH	hypo	CHH_hypo.txt	154151
1	16038001	16038100	Study_8_JRW	JRW	Other	CHH	hypo	CHH_hypo.txt	154152
1	16043201	16043300	Study_8_JRW	JRW	Other	CHH	hypo	CHH_hypo.txt	154153
1	16054501	16054700	Study_8_JRW	JRW	Other	CHH	hypo	CHH_hypo.txt	154154
1	16054901	16055000	Study_8_JRW	JRW	Other	CHH	hypo	CHH_hypo.txt	154155
1	16055501	16055700	Study_8_JRW	JRW	Other	CHH	hypo	CHH_hypo.txt	154156
1	16057301	16057400	Study_8_JRW	JRW	Other	CHH	hypo	CHH_hypo.txt	154157
1	16069101	16069300	Study_8_JRW	JRW	Other	CHH	hypo	CHH_hypo.txt	154158
1	16165301	16165400	Study_8_JRW	JRW	Other	CHH	hypo	CHH_hypo.txt	154159
1	16165601	16165700	Study_8_JRW	JRW	Other	CHH	hypo	CHH_hypo.txt	154160
1	16186301	16186400	Study_8_JRW	JRW	Other	CHH	hypo	CHH_hypo.txt	154161
1	16197101	16197200	Study_8_JRW	JRW	Other	CHH	hypo	CHH_hypo.txt	154162
1	16206801	16206900	Study_8_JRW	JRW	Other	CHH	hypo	CHH_hypo.txt	154163
1	16212201	16212300	Study_8_JRW	JRW	Other	CHH	hypo	CHH_hypo.txt	154164
1	16214401	16214600	Study_8_JRW	JRW	Other	CHH	hypo	CHH_hypo.txt	154165
1	16246601	16246700	Study_8_JRW	JRW	Other	CHH	hypo	CHH_hypo.txt	154166
1	16247801	16247900	Study_8_JRW	JRW	Other	CHH	hypo	CHH_hypo.txt	154167
1	16251701	16251800	Study_8_JRW	JRW	Other	CHH	hypo	CHH_hypo.txt	154168
1	16255801	16255900	Study_8_JRW	JRW	Other	CHH	hypo	CHH_hypo.txt	154169
1	16256401	16256700	Study_8_JRW	JRW	Other	CHH	hypo	CHH_hypo.txt	154170
1	16258701	16258900	Study_8_JRW	JRW	Other	CHH	hypo	CHH_hypo.txt	154171
1	16325501	16325600	Study_8_JRW	JRW	Other	CHH	hypo	CHH_hypo.txt	154172
1	16353201	16353300	Study_8_JRW	JRW	Other	CHH	hypo	CHH_hypo.txt	154173
1	16356001	16356100	Study_8_JRW	JRW	Other	CHH	hypo	CHH_hypo.txt	154174
1	16366301	16366400	Study_8_JRW	JRW	Other	CHH	hypo	CHH_hypo.txt	154175
1	16414501	16414600	Study_8_JRW	JRW	Other	CHH	hypo	CHH_hypo.txt	154176
1	16419701	16419800	Study_8_JRW	JRW	Other	CHH	hypo	CHH_hypo.txt	154177
1	16498901	16499000	Study_8_JRW	JRW	Other	CHH	hypo	CHH_hypo.txt	154178
1	16540701	16540800	Study_8_JRW	JRW	Other	CHH	hypo	CHH_hypo.txt	154179
1	16594901	16595000	Study_8_JRW	JRW	Other	CHH	hypo	CHH_hypo.txt	154180
1	16595101	16595200	Study_8_JRW	JRW	Other	CHH	hypo	CHH_hypo.txt	154181
1	16599201	16599400	Study_8_JRW	JRW	Other	CHH	hypo	CHH_hypo.txt	154182
1	16670401	16670500	Study_8_JRW	JRW	Other	CHH	hypo	CHH_hypo.txt	154183
1	16700401	16700500	Study_8_JRW	JRW	Other	CHH	hypo	CHH_hypo.txt	154184
1	16700901	16701400	Study_8_JRW	JRW	Other	CHH	hypo	CHH_hypo.txt	154185
1	16716601	16716700	Study_8_JRW	JRW	Other	CHH	hypo	CHH_hypo.txt	154186
1	16737701	16737800	Study_8_JRW	JRW	Other	CHH	hypo	CHH_hypo.txt	154187
1	16761701	16761800	Study_8_JRW	JRW	Other	CHH	hypo	CHH_hypo.txt	154188
1	16803701	16803900	Study_8_JRW	JRW	Other	CHH	hypo	CHH_hypo.txt	154189
1	16824801	16825000	Study_8_JRW	JRW	Other	CHH	hypo	CHH_hypo.txt	154190
1	16859201	16859300	Study_8_JRW	JRW	Other	CHH	hypo	CHH_hypo.txt	154191
1	16868701	16868900	Study_8_JRW	JRW	Other	CHH	hypo	CHH_hypo.txt	154192
1	16890801	16890900	Study_8_JRW	JRW	Other	CHH	hypo	CHH_hypo.txt	154193
1	16953901	16954000	Study_8_JRW	JRW	Other	CHH	hypo	CHH_hypo.txt	154194
1	16997001	16997100	Study_8_JRW	JRW	Other	CHH	hypo	CHH_hypo.txt	154195
1	17031101	17031200	Study_8_JRW	JRW	Other	CHH	hypo	CHH_hypo.txt	154196
1	17050201	17050400	Study_8_JRW	JRW	Other	CHH	hypo	CHH_hypo.txt	154197
1	17091401	17091500	Study_8_JRW	JRW	Other	CHH	hypo	CHH_hypo.txt	154198
1	17110401	17110800	Study_8_JRW	JRW	Other	CHH	hypo	CHH_hypo.txt	154199
1	17141201	17141300	Study_8_JRW	JRW	Other	CHH	hypo	CHH_hypo.txt	154200
1	17197701	17197800	Study_8_JRW	JRW	Other	CHH	hypo	CHH_hypo.txt	154201
1	17280601	17280700	Study_8_JRW	JRW	Other	CHH	hypo	CHH_hypo.txt	154202
1	17288801	17288900	Study_8_JRW	JRW	Other	CHH	hypo	CHH_hypo.txt	154203
1	17333501	17333600	Study_8_JRW	JRW	Other	CHH	hypo	CHH_hypo.txt	154204
1	17345901	17346000	Study_8_JRW	JRW	Other	CHH	hypo	CHH_hypo.txt	154205
1	17376901	17377000	Study_8_JRW	JRW	Other	CHH	hypo	CHH_hypo.txt	154206
1	17387001	17387200	Study_8_JRW	JRW	Other	CHH	hypo	CHH_hypo.txt	154207
1	17398501	17398600	Study_8_JRW	JRW	Other	CHH	hypo	CHH_hypo.txt	154208
1	17415801	17415900	Study_8_JRW	JRW	Other	CHH	hypo	CHH_hypo.txt	154209
1	17441201	17441300	Study_8_JRW	JRW	Other	CHH	hypo	CHH_hypo.txt	154210
1	17465901	17466000	Study_8_JRW	JRW	Other	CHH	hypo	CHH_hypo.txt	154211
1	17503501	17503700	Study_8_JRW	JRW	Other	CHH	hypo	CHH_hypo.txt	154212
1	17541301	17541500	Study_8_JRW	JRW	Other	CHH	hypo	CHH_hypo.txt	154213
1	17606201	17606300	Study_8_JRW	JRW	Other	CHH	hypo	CHH_hypo.txt	154214
1	17611901	17612000	Study_8_JRW	JRW	Other	CHH	hypo	CHH_hypo.txt	154215
1	17664801	17664900	Study_8_JRW	JRW	Other	CHH	hypo	CHH_hypo.txt	154216
1	17665201	17665300	Study_8_JRW	JRW	Other	CHH	hypo	CHH_hypo.txt	154217
1	17813901	17814000	Study_8_JRW	JRW	Other	CHH	hypo	CHH_hypo.txt	154218
1	17838101	17838300	Study_8_JRW	JRW	Other	CHH	hypo	CHH_hypo.txt	154219
1	17856601	17856700	Study_8_JRW	JRW	Other	CHH	hypo	CHH_hypo.txt	154220
1	17863001	17863100	Study_8_JRW	JRW	Other	CHH	hypo	CHH_hypo.txt	154221
1	18033701	18033800	Study_8_JRW	JRW	Other	CHH	hypo	CHH_hypo.txt	154222
1	18048401	18048500	Study_8_JRW	JRW	Other	CHH	hypo	CHH_hypo.txt	154223
1	18094001	18094100	Study_8_JRW	JRW	Other	CHH	hypo	CHH_hypo.txt	154224
1	18287601	18287700	Study_8_JRW	JRW	Other	CHH	hypo	CHH_hypo.txt	154225
1	18366001	18366100	Study_8_JRW	JRW	Other	CHH	hypo	CHH_hypo.txt	154226
1	18398301	18398400	Study_8_JRW	JRW	Other	CHH	hypo	CHH_hypo.txt	154227
1	18437801	18437900	Study_8_JRW	JRW	Other	CHH	hypo	CHH_hypo.txt	154228
1	18456701	18456800	Study_8_JRW	JRW	Other	CHH	hypo	CHH_hypo.txt	154229
1	18507101	18507200	Study_8_JRW	JRW	Other	CHH	hypo	CHH_hypo.txt	154230
1	18507401	18507500	Study_8_JRW	JRW	Other	CHH	hypo	CHH_hypo.txt	154231
1	18549601	18549700	Study_8_JRW	JRW	Other	CHH	hypo	CHH_hypo.txt	154232
1	18553201	18553300	Study_8_JRW	JRW	Other	CHH	hypo	CHH_hypo.txt	154233
1	18603501	18603700	Study_8_JRW	JRW	Other	CHH	hypo	CHH_hypo.txt	154234
1	18746501	18746700	Study_8_JRW	JRW	Other	CHH	hypo	CHH_hypo.txt	154235
1	18747901	18748000	Study_8_JRW	JRW	Other	CHH	hypo	CHH_hypo.txt	154236
1	18816601	18816700	Study_8_JRW	JRW	Other	CHH	hypo	CHH_hypo.txt	154237
1	18874301	18874400	Study_8_JRW	JRW	Other	CHH	hypo	CHH_hypo.txt	154238
1	18924901	18925000	Study_8_JRW	JRW	Other	CHH	hypo	CHH_hypo.txt	154239
1	18981201	18981400	Study_8_JRW	JRW	Other	CHH	hypo	CHH_hypo.txt	154240
1	19064001	19064100	Study_8_JRW	JRW	Other	CHH	hypo	CHH_hypo.txt	154241
1	19316501	19316600	Study_8_JRW	JRW	Other	CHH	hypo	CHH_hypo.txt	154242
1	19328901	19329000	Study_8_JRW	JRW	Other	CHH	hypo	CHH_hypo.txt	154243
1	19424701	19424800	Study_8_JRW	JRW	Other	CHH	hypo	CHH_hypo.txt	154244
1	19495101	19495200	Study_8_JRW	JRW	Other	CHH	hypo	CHH_hypo.txt	154245
1	19594301	19594400	Study_8_JRW	JRW	Other	CHH	hypo	CHH_hypo.txt	154246
1	19725401	19725500	Study_8_JRW	JRW	Other	CHH	hypo	CHH_hypo.txt	154247
1	19894101	19894200	Study_8_JRW	JRW	Other	CHH	hypo	CHH_hypo.txt	154248
1	19945301	19945400	Study_8_JRW	JRW	Other	CHH	hypo	CHH_hypo.txt	154249
1	19993601	19993700	Study_8_JRW	JRW	Other	CHH	hypo	CHH_hypo.txt	154250
1	20334801	20334900	Study_8_JRW	JRW	Other	CHH	hypo	CHH_hypo.txt	154251
1	20362801	20362900	Study_8_JRW	JRW	Other	CHH	hypo	CHH_hypo.txt	154252
1	20367101	20367200	Study_8_JRW	JRW	Other	CHH	hypo	CHH_hypo.txt	154253
1	20367501	20367600	Study_8_JRW	JRW	Other	CHH	hypo	CHH_hypo.txt	154254
1	20399501	20399600	Study_8_JRW	JRW	Other	CHH	hypo	CHH_hypo.txt	154255
1	20548301	20548400	Study_8_JRW	JRW	Other	CHH	hypo	CHH_hypo.txt	154256
1	20799801	20799900	Study_8_JRW	JRW	Other	CHH	hypo	CHH_hypo.txt	154257
1	21066501	21066600	Study_8_JRW	JRW	Other	CHH	hypo	CHH_hypo.txt	154258
1	21131801	21131900	Study_8_JRW	JRW	Other	CHH	hypo	CHH_hypo.txt	154259
1	21217801	21218000	Study_8_JRW	JRW	Other	CHH	hypo	CHH_hypo.txt	154260
1	21282901	21283000	Study_8_JRW	JRW	Other	CHH	hypo	CHH_hypo.txt	154261
1	21399501	21399700	Study_8_JRW	JRW	Other	CHH	hypo	CHH_hypo.txt	154262
1	21462801	21462900	Study_8_JRW	JRW	Other	CHH	hypo	CHH_hypo.txt	154263
1	21672401	21672600	Study_8_JRW	JRW	Other	CHH	hypo	CHH_hypo.txt	154264
1	21730101	21730200	Study_8_JRW	JRW	Other	CHH	hypo	CHH_hypo.txt	154265
1	21739901	21740000	Study_8_JRW	JRW	Other	CHH	hypo	CHH_hypo.txt	154266
1	21757501	21757600	Study_8_JRW	JRW	Other	CHH	hypo	CHH_hypo.txt	154267
1	21759201	21759300	Study_8_JRW	JRW	Other	CHH	hypo	CHH_hypo.txt	154268
1	21995801	21996000	Study_8_JRW	JRW	Other	CHH	hypo	CHH_hypo.txt	154269
1	22059101	22059200	Study_8_JRW	JRW	Other	CHH	hypo	CHH_hypo.txt	154270
1	22059301	22059400	Study_8_JRW	JRW	Other	CHH	hypo	CHH_hypo.txt	154271
1	22089401	22089700	Study_8_JRW	JRW	Other	CHH	hypo	CHH_hypo.txt	154272
1	22102601	22102700	Study_8_JRW	JRW	Other	CHH	hypo	CHH_hypo.txt	154273
1	22207401	22207700	Study_8_JRW	JRW	Other	CHH	hypo	CHH_hypo.txt	154274
1	22231501	22231600	Study_8_JRW	JRW	Other	CHH	hypo	CHH_hypo.txt	154275
1	22260901	22261000	Study_8_JRW	JRW	Other	CHH	hypo	CHH_hypo.txt	154276
1	22449901	22450100	Study_8_JRW	JRW	Other	CHH	hypo	CHH_hypo.txt	154277
1	22563701	22563800	Study_8_JRW	JRW	Other	CHH	hypo	CHH_hypo.txt	154278
1	22626101	22626200	Study_8_JRW	JRW	Other	CHH	hypo	CHH_hypo.txt	154279
1	22854001	22854200	Study_8_JRW	JRW	Other	CHH	hypo	CHH_hypo.txt	154280
1	22930101	22930200	Study_8_JRW	JRW	Other	CHH	hypo	CHH_hypo.txt	154281
1	23096401	23096500	Study_8_JRW	JRW	Other	CHH	hypo	CHH_hypo.txt	154282
1	23097401	23097500	Study_8_JRW	JRW	Other	CHH	hypo	CHH_hypo.txt	154283
1	23165101	23165200	Study_8_JRW	JRW	Other	CHH	hypo	CHH_hypo.txt	154284
1	23213801	23214000	Study_8_JRW	JRW	Other	CHH	hypo	CHH_hypo.txt	154285
1	23424401	23424500	Study_8_JRW	JRW	Other	CHH	hypo	CHH_hypo.txt	154286
1	23454701	23454800	Study_8_JRW	JRW	Other	CHH	hypo	CHH_hypo.txt	154287
1	24172301	24172400	Study_8_JRW	JRW	Other	CHH	hypo	CHH_hypo.txt	154288
1	24360101	24360200	Study_8_JRW	JRW	Other	CHH	hypo	CHH_hypo.txt	154289
1	24409901	24410100	Study_8_JRW	JRW	Other	CHH	hypo	CHH_hypo.txt	154290
1	24447301	24447500	Study_8_JRW	JRW	Other	CHH	hypo	CHH_hypo.txt	154291
1	24455301	24455400	Study_8_JRW	JRW	Other	CHH	hypo	CHH_hypo.txt	154292
1	24565401	24565500	Study_8_JRW	JRW	Other	CHH	hypo	CHH_hypo.txt	154293
1	25058201	25058300	Study_8_JRW	JRW	Other	CHH	hypo	CHH_hypo.txt	154294
1	25182501	25182600	Study_8_JRW	JRW	Other	CHH	hypo	CHH_hypo.txt	154295
1	25674001	25674100	Study_8_JRW	JRW	Other	CHH	hypo	CHH_hypo.txt	154296
1	25675801	25675900	Study_8_JRW	JRW	Other	CHH	hypo	CHH_hypo.txt	154297
1	26425701	26425800	Study_8_JRW	JRW	Other	CHH	hypo	CHH_hypo.txt	154298
1	26582501	26582600	Study_8_JRW	JRW	Other	CHH	hypo	CHH_hypo.txt	154299
1	26882801	26882900	Study_8_JRW	JRW	Other	CHH	hypo	CHH_hypo.txt	154300
1	26883001	26883100	Study_8_JRW	JRW	Other	CHH	hypo	CHH_hypo.txt	154301
1	26883201	26883400	Study_8_JRW	JRW	Other	CHH	hypo	CHH_hypo.txt	154302
1	27076801	27076900	Study_8_JRW	JRW	Other	CHH	hypo	CHH_hypo.txt	154303
1	27077001	27077200	Study_8_JRW	JRW	Other	CHH	hypo	CHH_hypo.txt	154304
1	28310901	28311000	Study_8_JRW	JRW	Other	CHH	hypo	CHH_hypo.txt	154305
1	28471201	28471300	Study_8_JRW	JRW	Other	CHH	hypo	CHH_hypo.txt	154306
1	28593101	28593200	Study_8_JRW	JRW	Other	CHH	hypo	CHH_hypo.txt	154307
1	28750401	28750500	Study_8_JRW	JRW	Other	CHH	hypo	CHH_hypo.txt	154308
1	29983201	29983300	Study_8_JRW	JRW	Other	CHH	hypo	CHH_hypo.txt	154309
1	30166601	30166700	Study_8_JRW	JRW	Other	CHH	hypo	CHH_hypo.txt	154310
2	7101	7200	Study_8_JRW	JRW	Other	CHH	hypo	CHH_hypo.txt	154311
2	15401	15500	Study_8_JRW	JRW	Other	CHH	hypo	CHH_hypo.txt	154312
2	26001	26100	Study_8_JRW	JRW	Other	CHH	hypo	CHH_hypo.txt	154313
2	26401	26500	Study_8_JRW	JRW	Other	CHH	hypo	CHH_hypo.txt	154314
2	38001	38100	Study_8_JRW	JRW	Other	CHH	hypo	CHH_hypo.txt	154315
2	42801	42900	Study_8_JRW	JRW	Other	CHH	hypo	CHH_hypo.txt	154316
2	44801	44900	Study_8_JRW	JRW	Other	CHH	hypo	CHH_hypo.txt	154317
2	152201	152300	Study_8_JRW	JRW	Other	CHH	hypo	CHH_hypo.txt	154318
2	293601	293800	Study_8_JRW	JRW	Other	CHH	hypo	CHH_hypo.txt	154319
2	315201	315300	Study_8_JRW	JRW	Other	CHH	hypo	CHH_hypo.txt	154320
2	416101	416300	Study_8_JRW	JRW	Other	CHH	hypo	CHH_hypo.txt	154321
2	511401	511500	Study_8_JRW	JRW	Other	CHH	hypo	CHH_hypo.txt	154322
2	670101	670200	Study_8_JRW	JRW	Other	CHH	hypo	CHH_hypo.txt	154323
2	716101	716200	Study_8_JRW	JRW	Other	CHH	hypo	CHH_hypo.txt	154324
2	723101	723300	Study_8_JRW	JRW	Other	CHH	hypo	CHH_hypo.txt	154325
2	734901	735000	Study_8_JRW	JRW	Other	CHH	hypo	CHH_hypo.txt	154326
2	736801	736900	Study_8_JRW	JRW	Other	CHH	hypo	CHH_hypo.txt	154327
2	744001	744100	Study_8_JRW	JRW	Other	CHH	hypo	CHH_hypo.txt	154328
2	749501	749600	Study_8_JRW	JRW	Other	CHH	hypo	CHH_hypo.txt	154329
2	808201	808300	Study_8_JRW	JRW	Other	CHH	hypo	CHH_hypo.txt	154330
2	891301	891400	Study_8_JRW	JRW	Other	CHH	hypo	CHH_hypo.txt	154331
2	895201	895400	Study_8_JRW	JRW	Other	CHH	hypo	CHH_hypo.txt	154332
2	934501	934600	Study_8_JRW	JRW	Other	CHH	hypo	CHH_hypo.txt	154333
2	963401	963500	Study_8_JRW	JRW	Other	CHH	hypo	CHH_hypo.txt	154334
2	987501	987600	Study_8_JRW	JRW	Other	CHH	hypo	CHH_hypo.txt	154335
2	1066101	1066200	Study_8_JRW	JRW	Other	CHH	hypo	CHH_hypo.txt	154336
2	1079001	1079100	Study_8_JRW	JRW	Other	CHH	hypo	CHH_hypo.txt	154337
2	1089001	1089100	Study_8_JRW	JRW	Other	CHH	hypo	CHH_hypo.txt	154338
2	1113401	1113500	Study_8_JRW	JRW	Other	CHH	hypo	CHH_hypo.txt	154339
2	1135501	1135600	Study_8_JRW	JRW	Other	CHH	hypo	CHH_hypo.txt	154340
2	1154801	1154900	Study_8_JRW	JRW	Other	CHH	hypo	CHH_hypo.txt	154341
2	1155201	1155300	Study_8_JRW	JRW	Other	CHH	hypo	CHH_hypo.txt	154342
2	1200001	1200200	Study_8_JRW	JRW	Other	CHH	hypo	CHH_hypo.txt	154343
2	1203701	1203800	Study_8_JRW	JRW	Other	CHH	hypo	CHH_hypo.txt	154344
2	1206301	1206400	Study_8_JRW	JRW	Other	CHH	hypo	CHH_hypo.txt	154345
2	1210601	1210800	Study_8_JRW	JRW	Other	CHH	hypo	CHH_hypo.txt	154346
2	1211001	1211100	Study_8_JRW	JRW	Other	CHH	hypo	CHH_hypo.txt	154347
2	1224701	1224800	Study_8_JRW	JRW	Other	CHH	hypo	CHH_hypo.txt	154348
2	1234701	1234800	Study_8_JRW	JRW	Other	CHH	hypo	CHH_hypo.txt	154349
2	1245001	1245100	Study_8_JRW	JRW	Other	CHH	hypo	CHH_hypo.txt	154350
2	1278101	1278200	Study_8_JRW	JRW	Other	CHH	hypo	CHH_hypo.txt	154351
2	1311101	1311200	Study_8_JRW	JRW	Other	CHH	hypo	CHH_hypo.txt	154352
2	1326801	1326900	Study_8_JRW	JRW	Other	CHH	hypo	CHH_hypo.txt	154353
2	1348001	1348100	Study_8_JRW	JRW	Other	CHH	hypo	CHH_hypo.txt	154354
2	1353601	1353700	Study_8_JRW	JRW	Other	CHH	hypo	CHH_hypo.txt	154355
2	1362601	1362700	Study_8_JRW	JRW	Other	CHH	hypo	CHH_hypo.txt	154356
2	1368501	1368600	Study_8_JRW	JRW	Other	CHH	hypo	CHH_hypo.txt	154357
2	1371201	1371400	Study_8_JRW	JRW	Other	CHH	hypo	CHH_hypo.txt	154358
2	1429301	1429400	Study_8_JRW	JRW	Other	CHH	hypo	CHH_hypo.txt	154359
2	1431701	1431800	Study_8_JRW	JRW	Other	CHH	hypo	CHH_hypo.txt	154360
2	1442401	1442600	Study_8_JRW	JRW	Other	CHH	hypo	CHH_hypo.txt	154361
2	1444601	1444700	Study_8_JRW	JRW	Other	CHH	hypo	CHH_hypo.txt	154362
2	1482701	1482800	Study_8_JRW	JRW	Other	CHH	hypo	CHH_hypo.txt	154363
2	1524101	1524300	Study_8_JRW	JRW	Other	CHH	hypo	CHH_hypo.txt	154364
2	1553101	1553200	Study_8_JRW	JRW	Other	CHH	hypo	CHH_hypo.txt	154365
2	1587601	1587700	Study_8_JRW	JRW	Other	CHH	hypo	CHH_hypo.txt	154366
2	1643401	1643500	Study_8_JRW	JRW	Other	CHH	hypo	CHH_hypo.txt	154367
2	1650601	1650700	Study_8_JRW	JRW	Other	CHH	hypo	CHH_hypo.txt	154368
2	1765201	1765300	Study_8_JRW	JRW	Other	CHH	hypo	CHH_hypo.txt	154369
2	1793001	1793100	Study_8_JRW	JRW	Other	CHH	hypo	CHH_hypo.txt	154370
2	1813601	1813700	Study_8_JRW	JRW	Other	CHH	hypo	CHH_hypo.txt	154371
2	1862501	1862600	Study_8_JRW	JRW	Other	CHH	hypo	CHH_hypo.txt	154372
2	1879301	1879400	Study_8_JRW	JRW	Other	CHH	hypo	CHH_hypo.txt	154373
2	1955801	1955900	Study_8_JRW	JRW	Other	CHH	hypo	CHH_hypo.txt	154374
2	1956001	1956100	Study_8_JRW	JRW	Other	CHH	hypo	CHH_hypo.txt	154375
2	1958601	1958700	Study_8_JRW	JRW	Other	CHH	hypo	CHH_hypo.txt	154376
2	1973401	1973500	Study_8_JRW	JRW	Other	CHH	hypo	CHH_hypo.txt	154377
2	2021401	2021600	Study_8_JRW	JRW	Other	CHH	hypo	CHH_hypo.txt	154378
2	2063901	2064000	Study_8_JRW	JRW	Other	CHH	hypo	CHH_hypo.txt	154379
2	2093301	2093600	Study_8_JRW	JRW	Other	CHH	hypo	CHH_hypo.txt	154380
2	2094501	2094600	Study_8_JRW	JRW	Other	CHH	hypo	CHH_hypo.txt	154381
2	2099901	2100000	Study_8_JRW	JRW	Other	CHH	hypo	CHH_hypo.txt	154382
2	2102901	2103100	Study_8_JRW	JRW	Other	CHH	hypo	CHH_hypo.txt	154383
2	2109001	2109100	Study_8_JRW	JRW	Other	CHH	hypo	CHH_hypo.txt	154384
2	2213601	2213700	Study_8_JRW	JRW	Other	CHH	hypo	CHH_hypo.txt	154385
2	2233701	2233800	Study_8_JRW	JRW	Other	CHH	hypo	CHH_hypo.txt	154386
2	2236801	2236900	Study_8_JRW	JRW	Other	CHH	hypo	CHH_hypo.txt	154387
2	2247601	2247700	Study_8_JRW	JRW	Other	CHH	hypo	CHH_hypo.txt	154388
2	2251001	2251100	Study_8_JRW	JRW	Other	CHH	hypo	CHH_hypo.txt	154389
2	2253801	2253900	Study_8_JRW	JRW	Other	CHH	hypo	CHH_hypo.txt	154390
2	2292101	2292200	Study_8_JRW	JRW	Other	CHH	hypo	CHH_hypo.txt	154391
2	2327201	2327300	Study_8_JRW	JRW	Other	CHH	hypo	CHH_hypo.txt	154392
2	2339301	2339400	Study_8_JRW	JRW	Other	CHH	hypo	CHH_hypo.txt	154393
2	2357201	2357400	Study_8_JRW	JRW	Other	CHH	hypo	CHH_hypo.txt	154394
2	2414901	2415000	Study_8_JRW	JRW	Other	CHH	hypo	CHH_hypo.txt	154395
2	2474201	2474300	Study_8_JRW	JRW	Other	CHH	hypo	CHH_hypo.txt	154396
2	2475101	2475200	Study_8_JRW	JRW	Other	CHH	hypo	CHH_hypo.txt	154397
2	2538401	2538500	Study_8_JRW	JRW	Other	CHH	hypo	CHH_hypo.txt	154398
2	2551401	2551700	Study_8_JRW	JRW	Other	CHH	hypo	CHH_hypo.txt	154399
2	2558601	2558700	Study_8_JRW	JRW	Other	CHH	hypo	CHH_hypo.txt	154400
2	2577801	2578100	Study_8_JRW	JRW	Other	CHH	hypo	CHH_hypo.txt	154401
2	2582201	2582400	Study_8_JRW	JRW	Other	CHH	hypo	CHH_hypo.txt	154402
2	2592301	2592500	Study_8_JRW	JRW	Other	CHH	hypo	CHH_hypo.txt	154403
2	2605901	2606000	Study_8_JRW	JRW	Other	CHH	hypo	CHH_hypo.txt	154404
2	2616901	2617000	Study_8_JRW	JRW	Other	CHH	hypo	CHH_hypo.txt	154405
2	2628301	2628400	Study_8_JRW	JRW	Other	CHH	hypo	CHH_hypo.txt	154406
2	2654001	2654100	Study_8_JRW	JRW	Other	CHH	hypo	CHH_hypo.txt	154407
2	2669201	2669300	Study_8_JRW	JRW	Other	CHH	hypo	CHH_hypo.txt	154408
2	2682101	2682300	Study_8_JRW	JRW	Other	CHH	hypo	CHH_hypo.txt	154409
2	2739601	2739700	Study_8_JRW	JRW	Other	CHH	hypo	CHH_hypo.txt	154410
2	2754701	2754800	Study_8_JRW	JRW	Other	CHH	hypo	CHH_hypo.txt	154411
2	2771801	2771900	Study_8_JRW	JRW	Other	CHH	hypo	CHH_hypo.txt	154412
2	2778101	2778300	Study_8_JRW	JRW	Other	CHH	hypo	CHH_hypo.txt	154413
2	2782301	2782400	Study_8_JRW	JRW	Other	CHH	hypo	CHH_hypo.txt	154414
2	2782701	2782800	Study_8_JRW	JRW	Other	CHH	hypo	CHH_hypo.txt	154415
2	2783101	2783200	Study_8_JRW	JRW	Other	CHH	hypo	CHH_hypo.txt	154416
2	2809501	2809600	Study_8_JRW	JRW	Other	CHH	hypo	CHH_hypo.txt	154417
2	2819401	2819600	Study_8_JRW	JRW	Other	CHH	hypo	CHH_hypo.txt	154418
2	2820501	2820600	Study_8_JRW	JRW	Other	CHH	hypo	CHH_hypo.txt	154419
2	2836301	2836400	Study_8_JRW	JRW	Other	CHH	hypo	CHH_hypo.txt	154420
2	2837601	2837700	Study_8_JRW	JRW	Other	CHH	hypo	CHH_hypo.txt	154421
2	2907001	2907100	Study_8_JRW	JRW	Other	CHH	hypo	CHH_hypo.txt	154422
2	2912601	2912800	Study_8_JRW	JRW	Other	CHH	hypo	CHH_hypo.txt	154423
2	2984301	2984500	Study_8_JRW	JRW	Other	CHH	hypo	CHH_hypo.txt	154424
2	2990901	2991000	Study_8_JRW	JRW	Other	CHH	hypo	CHH_hypo.txt	154425
2	3007101	3007200	Study_8_JRW	JRW	Other	CHH	hypo	CHH_hypo.txt	154426
2	3012501	3012600	Study_8_JRW	JRW	Other	CHH	hypo	CHH_hypo.txt	154427
2	3016401	3016700	Study_8_JRW	JRW	Other	CHH	hypo	CHH_hypo.txt	154428
2	3020101	3020200	Study_8_JRW	JRW	Other	CHH	hypo	CHH_hypo.txt	154429
2	3025601	3025700	Study_8_JRW	JRW	Other	CHH	hypo	CHH_hypo.txt	154430
2	3028201	3028400	Study_8_JRW	JRW	Other	CHH	hypo	CHH_hypo.txt	154431
2	3028601	3028700	Study_8_JRW	JRW	Other	CHH	hypo	CHH_hypo.txt	154432
2	3041901	3042000	Study_8_JRW	JRW	Other	CHH	hypo	CHH_hypo.txt	154433
2	3093101	3093200	Study_8_JRW	JRW	Other	CHH	hypo	CHH_hypo.txt	154434
2	3120201	3120300	Study_8_JRW	JRW	Other	CHH	hypo	CHH_hypo.txt	154435
2	3141601	3141700	Study_8_JRW	JRW	Other	CHH	hypo	CHH_hypo.txt	154436
2	3142601	3142700	Study_8_JRW	JRW	Other	CHH	hypo	CHH_hypo.txt	154437
2	3151501	3151600	Study_8_JRW	JRW	Other	CHH	hypo	CHH_hypo.txt	154438
2	3191601	3191800	Study_8_JRW	JRW	Other	CHH	hypo	CHH_hypo.txt	154439
2	3196301	3196500	Study_8_JRW	JRW	Other	CHH	hypo	CHH_hypo.txt	154440
2	3200501	3200600	Study_8_JRW	JRW	Other	CHH	hypo	CHH_hypo.txt	154441
2	3213001	3213300	Study_8_JRW	JRW	Other	CHH	hypo	CHH_hypo.txt	154442
2	3217201	3217300	Study_8_JRW	JRW	Other	CHH	hypo	CHH_hypo.txt	154443
2	3230001	3230300	Study_8_JRW	JRW	Other	CHH	hypo	CHH_hypo.txt	154444
2	3233501	3233600	Study_8_JRW	JRW	Other	CHH	hypo	CHH_hypo.txt	154445
2	3262501	3262600	Study_8_JRW	JRW	Other	CHH	hypo	CHH_hypo.txt	154446
2	3270701	3270800	Study_8_JRW	JRW	Other	CHH	hypo	CHH_hypo.txt	154447
2	3311501	3312000	Study_8_JRW	JRW	Other	CHH	hypo	CHH_hypo.txt	154448
2	3322201	3322300	Study_8_JRW	JRW	Other	CHH	hypo	CHH_hypo.txt	154449
2	3340301	3340600	Study_8_JRW	JRW	Other	CHH	hypo	CHH_hypo.txt	154450
2	3343201	3343300	Study_8_JRW	JRW	Other	CHH	hypo	CHH_hypo.txt	154451
2	3343601	3343900	Study_8_JRW	JRW	Other	CHH	hypo	CHH_hypo.txt	154452
2	3409901	3410000	Study_8_JRW	JRW	Other	CHH	hypo	CHH_hypo.txt	154453
2	3410301	3410400	Study_8_JRW	JRW	Other	CHH	hypo	CHH_hypo.txt	154454
2	3412201	3412300	Study_8_JRW	JRW	Other	CHH	hypo	CHH_hypo.txt	154455
2	3414901	3415600	Study_8_JRW	JRW	Other	CHH	hypo	CHH_hypo.txt	154456
2	3439501	3439800	Study_8_JRW	JRW	Other	CHH	hypo	CHH_hypo.txt	154457
2	3468901	3469000	Study_8_JRW	JRW	Other	CHH	hypo	CHH_hypo.txt	154458
2	3472201	3472800	Study_8_JRW	JRW	Other	CHH	hypo	CHH_hypo.txt	154459
2	3494301	3494600	Study_8_JRW	JRW	Other	CHH	hypo	CHH_hypo.txt	154460
2	3497801	3498000	Study_8_JRW	JRW	Other	CHH	hypo	CHH_hypo.txt	154461
2	3511001	3511100	Study_8_JRW	JRW	Other	CHH	hypo	CHH_hypo.txt	154462
2	3519901	3520000	Study_8_JRW	JRW	Other	CHH	hypo	CHH_hypo.txt	154463
2	3564301	3564400	Study_8_JRW	JRW	Other	CHH	hypo	CHH_hypo.txt	154464
2	3595201	3595400	Study_8_JRW	JRW	Other	CHH	hypo	CHH_hypo.txt	154465
2	3596501	3596600	Study_8_JRW	JRW	Other	CHH	hypo	CHH_hypo.txt	154466
2	3705201	3705300	Study_8_JRW	JRW	Other	CHH	hypo	CHH_hypo.txt	154467
2	3710101	3710200	Study_8_JRW	JRW	Other	CHH	hypo	CHH_hypo.txt	154468
2	3720201	3720300	Study_8_JRW	JRW	Other	CHH	hypo	CHH_hypo.txt	154469
2	3729501	3729600	Study_8_JRW	JRW	Other	CHH	hypo	CHH_hypo.txt	154470
2	3755901	3756100	Study_8_JRW	JRW	Other	CHH	hypo	CHH_hypo.txt	154471
2	3758301	3758400	Study_8_JRW	JRW	Other	CHH	hypo	CHH_hypo.txt	154472
2	3773001	3773100	Study_8_JRW	JRW	Other	CHH	hypo	CHH_hypo.txt	154473
2	3773201	3773600	Study_8_JRW	JRW	Other	CHH	hypo	CHH_hypo.txt	154474
2	3785601	3785700	Study_8_JRW	JRW	Other	CHH	hypo	CHH_hypo.txt	154475
2	3790401	3790500	Study_8_JRW	JRW	Other	CHH	hypo	CHH_hypo.txt	154476
2	3816601	3816700	Study_8_JRW	JRW	Other	CHH	hypo	CHH_hypo.txt	154477
2	3828601	3828700	Study_8_JRW	JRW	Other	CHH	hypo	CHH_hypo.txt	154478
2	3834201	3834300	Study_8_JRW	JRW	Other	CHH	hypo	CHH_hypo.txt	154479
2	3849201	3849300	Study_8_JRW	JRW	Other	CHH	hypo	CHH_hypo.txt	154480
2	3894001	3894100	Study_8_JRW	JRW	Other	CHH	hypo	CHH_hypo.txt	154481
2	3909401	3909500	Study_8_JRW	JRW	Other	CHH	hypo	CHH_hypo.txt	154482
2	3933301	3933400	Study_8_JRW	JRW	Other	CHH	hypo	CHH_hypo.txt	154483
2	3938201	3938300	Study_8_JRW	JRW	Other	CHH	hypo	CHH_hypo.txt	154484
2	3940801	3940900	Study_8_JRW	JRW	Other	CHH	hypo	CHH_hypo.txt	154485
2	3948701	3948800	Study_8_JRW	JRW	Other	CHH	hypo	CHH_hypo.txt	154486
2	3981801	3981900	Study_8_JRW	JRW	Other	CHH	hypo	CHH_hypo.txt	154487
2	3988901	3989000	Study_8_JRW	JRW	Other	CHH	hypo	CHH_hypo.txt	154488
2	3991301	3991400	Study_8_JRW	JRW	Other	CHH	hypo	CHH_hypo.txt	154489
2	3994701	3994900	Study_8_JRW	JRW	Other	CHH	hypo	CHH_hypo.txt	154490
2	3995001	3995100	Study_8_JRW	JRW	Other	CHH	hypo	CHH_hypo.txt	154491
2	3995501	3995600	Study_8_JRW	JRW	Other	CHH	hypo	CHH_hypo.txt	154492
2	4025901	4026000	Study_8_JRW	JRW	Other	CHH	hypo	CHH_hypo.txt	154493
2	4038201	4038300	Study_8_JRW	JRW	Other	CHH	hypo	CHH_hypo.txt	154494
2	4044401	4044600	Study_8_JRW	JRW	Other	CHH	hypo	CHH_hypo.txt	154495
2	4095901	4096000	Study_8_JRW	JRW	Other	CHH	hypo	CHH_hypo.txt	154496
2	4097301	4097400	Study_8_JRW	JRW	Other	CHH	hypo	CHH_hypo.txt	154497
2	4121001	4121100	Study_8_JRW	JRW	Other	CHH	hypo	CHH_hypo.txt	154498
2	4239401	4239600	Study_8_JRW	JRW	Other	CHH	hypo	CHH_hypo.txt	154499
2	4240701	4240800	Study_8_JRW	JRW	Other	CHH	hypo	CHH_hypo.txt	154500
2	4249901	4250000	Study_8_JRW	JRW	Other	CHH	hypo	CHH_hypo.txt	154501
2	4278001	4278100	Study_8_JRW	JRW	Other	CHH	hypo	CHH_hypo.txt	154502
2	4290401	4290500	Study_8_JRW	JRW	Other	CHH	hypo	CHH_hypo.txt	154503
2	4328901	4329000	Study_8_JRW	JRW	Other	CHH	hypo	CHH_hypo.txt	154504
2	4356401	4356500	Study_8_JRW	JRW	Other	CHH	hypo	CHH_hypo.txt	154505
2	4376301	4376400	Study_8_JRW	JRW	Other	CHH	hypo	CHH_hypo.txt	154506
2	4390501	4390600	Study_8_JRW	JRW	Other	CHH	hypo	CHH_hypo.txt	154507
2	4434701	4434800	Study_8_JRW	JRW	Other	CHH	hypo	CHH_hypo.txt	154508
2	4437101	4437200	Study_8_JRW	JRW	Other	CHH	hypo	CHH_hypo.txt	154509
2	4440201	4440300	Study_8_JRW	JRW	Other	CHH	hypo	CHH_hypo.txt	154510
2	4441401	4441500	Study_8_JRW	JRW	Other	CHH	hypo	CHH_hypo.txt	154511
2	4444001	4444100	Study_8_JRW	JRW	Other	CHH	hypo	CHH_hypo.txt	154512
2	4445601	4445700	Study_8_JRW	JRW	Other	CHH	hypo	CHH_hypo.txt	154513
2	4460001	4460200	Study_8_JRW	JRW	Other	CHH	hypo	CHH_hypo.txt	154514
2	4504001	4504100	Study_8_JRW	JRW	Other	CHH	hypo	CHH_hypo.txt	154515
2	4526901	4527000	Study_8_JRW	JRW	Other	CHH	hypo	CHH_hypo.txt	154516
2	4530201	4530500	Study_8_JRW	JRW	Other	CHH	hypo	CHH_hypo.txt	154517
2	4530701	4530800	Study_8_JRW	JRW	Other	CHH	hypo	CHH_hypo.txt	154518
2	4531701	4532000	Study_8_JRW	JRW	Other	CHH	hypo	CHH_hypo.txt	154519
2	4540701	4540800	Study_8_JRW	JRW	Other	CHH	hypo	CHH_hypo.txt	154520
2	4543001	4543100	Study_8_JRW	JRW	Other	CHH	hypo	CHH_hypo.txt	154521
2	4589301	4589500	Study_8_JRW	JRW	Other	CHH	hypo	CHH_hypo.txt	154522
2	4590601	4590700	Study_8_JRW	JRW	Other	CHH	hypo	CHH_hypo.txt	154523
2	4595101	4595200	Study_8_JRW	JRW	Other	CHH	hypo	CHH_hypo.txt	154524
2	4600401	4600700	Study_8_JRW	JRW	Other	CHH	hypo	CHH_hypo.txt	154525
2	4611201	4611300	Study_8_JRW	JRW	Other	CHH	hypo	CHH_hypo.txt	154526
2	4636101	4636200	Study_8_JRW	JRW	Other	CHH	hypo	CHH_hypo.txt	154527
2	4677401	4677600	Study_8_JRW	JRW	Other	CHH	hypo	CHH_hypo.txt	154528
2	4707801	4707900	Study_8_JRW	JRW	Other	CHH	hypo	CHH_hypo.txt	154529
2	4725901	4726000	Study_8_JRW	JRW	Other	CHH	hypo	CHH_hypo.txt	154530
2	4727701	4727800	Study_8_JRW	JRW	Other	CHH	hypo	CHH_hypo.txt	154531
2	4744901	4745000	Study_8_JRW	JRW	Other	CHH	hypo	CHH_hypo.txt	154532
2	4774001	4774200	Study_8_JRW	JRW	Other	CHH	hypo	CHH_hypo.txt	154533
2	4786701	4786800	Study_8_JRW	JRW	Other	CHH	hypo	CHH_hypo.txt	154534
2	4807701	4807800	Study_8_JRW	JRW	Other	CHH	hypo	CHH_hypo.txt	154535
2	4861101	4861200	Study_8_JRW	JRW	Other	CHH	hypo	CHH_hypo.txt	154536
2	4882101	4882400	Study_8_JRW	JRW	Other	CHH	hypo	CHH_hypo.txt	154537
2	4894001	4894100	Study_8_JRW	JRW	Other	CHH	hypo	CHH_hypo.txt	154538
2	4897001	4897200	Study_8_JRW	JRW	Other	CHH	hypo	CHH_hypo.txt	154539
2	4913401	4913600	Study_8_JRW	JRW	Other	CHH	hypo	CHH_hypo.txt	154540
2	4914701	4914800	Study_8_JRW	JRW	Other	CHH	hypo	CHH_hypo.txt	154541
2	4915201	4915300	Study_8_JRW	JRW	Other	CHH	hypo	CHH_hypo.txt	154542
2	4924001	4924100	Study_8_JRW	JRW	Other	CHH	hypo	CHH_hypo.txt	154543
2	4935801	4935900	Study_8_JRW	JRW	Other	CHH	hypo	CHH_hypo.txt	154544
2	4950001	4950100	Study_8_JRW	JRW	Other	CHH	hypo	CHH_hypo.txt	154545
2	4957401	4957500	Study_8_JRW	JRW	Other	CHH	hypo	CHH_hypo.txt	154546
2	4958601	4958700	Study_8_JRW	JRW	Other	CHH	hypo	CHH_hypo.txt	154547
2	4964601	4964800	Study_8_JRW	JRW	Other	CHH	hypo	CHH_hypo.txt	154548
2	4975401	4975600	Study_8_JRW	JRW	Other	CHH	hypo	CHH_hypo.txt	154549
2	4981201	4981300	Study_8_JRW	JRW	Other	CHH	hypo	CHH_hypo.txt	154550
2	5028301	5028400	Study_8_JRW	JRW	Other	CHH	hypo	CHH_hypo.txt	154551
2	5119801	5119900	Study_8_JRW	JRW	Other	CHH	hypo	CHH_hypo.txt	154552
2	5148801	5149200	Study_8_JRW	JRW	Other	CHH	hypo	CHH_hypo.txt	154553
2	5218101	5218200	Study_8_JRW	JRW	Other	CHH	hypo	CHH_hypo.txt	154554
2	5219501	5219600	Study_8_JRW	JRW	Other	CHH	hypo	CHH_hypo.txt	154555
2	5261001	5261100	Study_8_JRW	JRW	Other	CHH	hypo	CHH_hypo.txt	154556
2	5299701	5299900	Study_8_JRW	JRW	Other	CHH	hypo	CHH_hypo.txt	154557
2	5322501	5322600	Study_8_JRW	JRW	Other	CHH	hypo	CHH_hypo.txt	154558
2	5342801	5342900	Study_8_JRW	JRW	Other	CHH	hypo	CHH_hypo.txt	154559
2	5437201	5437300	Study_8_JRW	JRW	Other	CHH	hypo	CHH_hypo.txt	154560
2	5441301	5441400	Study_8_JRW	JRW	Other	CHH	hypo	CHH_hypo.txt	154561
2	5445501	5445600	Study_8_JRW	JRW	Other	CHH	hypo	CHH_hypo.txt	154562
2	5449901	5450100	Study_8_JRW	JRW	Other	CHH	hypo	CHH_hypo.txt	154563
2	5451901	5452000	Study_8_JRW	JRW	Other	CHH	hypo	CHH_hypo.txt	154564
2	5452501	5452600	Study_8_JRW	JRW	Other	CHH	hypo	CHH_hypo.txt	154565
2	5460201	5460300	Study_8_JRW	JRW	Other	CHH	hypo	CHH_hypo.txt	154566
2	5466501	5466700	Study_8_JRW	JRW	Other	CHH	hypo	CHH_hypo.txt	154567
2	5487101	5487200	Study_8_JRW	JRW	Other	CHH	hypo	CHH_hypo.txt	154568
2	5519901	5520000	Study_8_JRW	JRW	Other	CHH	hypo	CHH_hypo.txt	154569
2	5558501	5558700	Study_8_JRW	JRW	Other	CHH	hypo	CHH_hypo.txt	154570
2	5612301	5612400	Study_8_JRW	JRW	Other	CHH	hypo	CHH_hypo.txt	154571
2	5658601	5658800	Study_8_JRW	JRW	Other	CHH	hypo	CHH_hypo.txt	154572
2	5678201	5678300	Study_8_JRW	JRW	Other	CHH	hypo	CHH_hypo.txt	154573
2	5718001	5718100	Study_8_JRW	JRW	Other	CHH	hypo	CHH_hypo.txt	154574
2	5724501	5724700	Study_8_JRW	JRW	Other	CHH	hypo	CHH_hypo.txt	154575
2	5762801	5762900	Study_8_JRW	JRW	Other	CHH	hypo	CHH_hypo.txt	154576
2	5804101	5804500	Study_8_JRW	JRW	Other	CHH	hypo	CHH_hypo.txt	154577
2	5805101	5805400	Study_8_JRW	JRW	Other	CHH	hypo	CHH_hypo.txt	154578
2	5826101	5826200	Study_8_JRW	JRW	Other	CHH	hypo	CHH_hypo.txt	154579
2	5830801	5830900	Study_8_JRW	JRW	Other	CHH	hypo	CHH_hypo.txt	154580
2	5843601	5843700	Study_8_JRW	JRW	Other	CHH	hypo	CHH_hypo.txt	154581
2	5881001	5881100	Study_8_JRW	JRW	Other	CHH	hypo	CHH_hypo.txt	154582
2	5881901	5882000	Study_8_JRW	JRW	Other	CHH	hypo	CHH_hypo.txt	154583
2	6003901	6004100	Study_8_JRW	JRW	Other	CHH	hypo	CHH_hypo.txt	154584
2	6013301	6013400	Study_8_JRW	JRW	Other	CHH	hypo	CHH_hypo.txt	154585
2	6036701	6036800	Study_8_JRW	JRW	Other	CHH	hypo	CHH_hypo.txt	154586
2	6069901	6070000	Study_8_JRW	JRW	Other	CHH	hypo	CHH_hypo.txt	154587
2	6077301	6077400	Study_8_JRW	JRW	Other	CHH	hypo	CHH_hypo.txt	154588
2	6129901	6130000	Study_8_JRW	JRW	Other	CHH	hypo	CHH_hypo.txt	154589
2	6144701	6144800	Study_8_JRW	JRW	Other	CHH	hypo	CHH_hypo.txt	154590
2	6179001	6179100	Study_8_JRW	JRW	Other	CHH	hypo	CHH_hypo.txt	154591
2	6195901	6196000	Study_8_JRW	JRW	Other	CHH	hypo	CHH_hypo.txt	154592
2	6198001	6198200	Study_8_JRW	JRW	Other	CHH	hypo	CHH_hypo.txt	154593
2	6216901	6217000	Study_8_JRW	JRW	Other	CHH	hypo	CHH_hypo.txt	154594
2	6274501	6274600	Study_8_JRW	JRW	Other	CHH	hypo	CHH_hypo.txt	154595
2	6327601	6327700	Study_8_JRW	JRW	Other	CHH	hypo	CHH_hypo.txt	154596
2	6376801	6377000	Study_8_JRW	JRW	Other	CHH	hypo	CHH_hypo.txt	154597
2	6380201	6380300	Study_8_JRW	JRW	Other	CHH	hypo	CHH_hypo.txt	154598
2	6383701	6383800	Study_8_JRW	JRW	Other	CHH	hypo	CHH_hypo.txt	154599
2	6469601	6469800	Study_8_JRW	JRW	Other	CHH	hypo	CHH_hypo.txt	154600
2	6486901	6487100	Study_8_JRW	JRW	Other	CHH	hypo	CHH_hypo.txt	154601
2	6489501	6489600	Study_8_JRW	JRW	Other	CHH	hypo	CHH_hypo.txt	154602
2	6507101	6507200	Study_8_JRW	JRW	Other	CHH	hypo	CHH_hypo.txt	154603
2	6545301	6545400	Study_8_JRW	JRW	Other	CHH	hypo	CHH_hypo.txt	154604
2	6569901	6570000	Study_8_JRW	JRW	Other	CHH	hypo	CHH_hypo.txt	154605
2	6581301	6581400	Study_8_JRW	JRW	Other	CHH	hypo	CHH_hypo.txt	154606
2	6581701	6581800	Study_8_JRW	JRW	Other	CHH	hypo	CHH_hypo.txt	154607
2	6623101	6623200	Study_8_JRW	JRW	Other	CHH	hypo	CHH_hypo.txt	154608
2	6648801	6648900	Study_8_JRW	JRW	Other	CHH	hypo	CHH_hypo.txt	154609
2	6682801	6683000	Study_8_JRW	JRW	Other	CHH	hypo	CHH_hypo.txt	154610
2	6707801	6707900	Study_8_JRW	JRW	Other	CHH	hypo	CHH_hypo.txt	154611
2	6755001	6755200	Study_8_JRW	JRW	Other	CHH	hypo	CHH_hypo.txt	154612
2	6814001	6814100	Study_8_JRW	JRW	Other	CHH	hypo	CHH_hypo.txt	154613
2	6867701	6867800	Study_8_JRW	JRW	Other	CHH	hypo	CHH_hypo.txt	154614
2	6886101	6886300	Study_8_JRW	JRW	Other	CHH	hypo	CHH_hypo.txt	154615
2	6888401	6888500	Study_8_JRW	JRW	Other	CHH	hypo	CHH_hypo.txt	154616
2	6900501	6900800	Study_8_JRW	JRW	Other	CHH	hypo	CHH_hypo.txt	154617
2	6966101	6966200	Study_8_JRW	JRW	Other	CHH	hypo	CHH_hypo.txt	154618
2	6978301	6978400	Study_8_JRW	JRW	Other	CHH	hypo	CHH_hypo.txt	154619
2	7112601	7112700	Study_8_JRW	JRW	Other	CHH	hypo	CHH_hypo.txt	154620
2	7147001	7147100	Study_8_JRW	JRW	Other	CHH	hypo	CHH_hypo.txt	154621
2	7203901	7204000	Study_8_JRW	JRW	Other	CHH	hypo	CHH_hypo.txt	154622
2	7363801	7363900	Study_8_JRW	JRW	Other	CHH	hypo	CHH_hypo.txt	154623
2	7370101	7370200	Study_8_JRW	JRW	Other	CHH	hypo	CHH_hypo.txt	154624
2	7447401	7447500	Study_8_JRW	JRW	Other	CHH	hypo	CHH_hypo.txt	154625
2	7538701	7538800	Study_8_JRW	JRW	Other	CHH	hypo	CHH_hypo.txt	154626
2	7658601	7658700	Study_8_JRW	JRW	Other	CHH	hypo	CHH_hypo.txt	154627
2	7702001	7702200	Study_8_JRW	JRW	Other	CHH	hypo	CHH_hypo.txt	154628
2	7783901	7784000	Study_8_JRW	JRW	Other	CHH	hypo	CHH_hypo.txt	154629
2	7836401	7836500	Study_8_JRW	JRW	Other	CHH	hypo	CHH_hypo.txt	154630
2	7879901	7880000	Study_8_JRW	JRW	Other	CHH	hypo	CHH_hypo.txt	154631
2	7904201	7904300	Study_8_JRW	JRW	Other	CHH	hypo	CHH_hypo.txt	154632
2	8039601	8039700	Study_8_JRW	JRW	Other	CHH	hypo	CHH_hypo.txt	154633
2	8042001	8042100	Study_8_JRW	JRW	Other	CHH	hypo	CHH_hypo.txt	154634
2	8274301	8274500	Study_8_JRW	JRW	Other	CHH	hypo	CHH_hypo.txt	154635
2	8306101	8306200	Study_8_JRW	JRW	Other	CHH	hypo	CHH_hypo.txt	154636
2	8333101	8333200	Study_8_JRW	JRW	Other	CHH	hypo	CHH_hypo.txt	154637
2	8449001	8449100	Study_8_JRW	JRW	Other	CHH	hypo	CHH_hypo.txt	154638
2	8453101	8453200	Study_8_JRW	JRW	Other	CHH	hypo	CHH_hypo.txt	154639
2	8622701	8622800	Study_8_JRW	JRW	Other	CHH	hypo	CHH_hypo.txt	154640
2	8643801	8643900	Study_8_JRW	JRW	Other	CHH	hypo	CHH_hypo.txt	154641
2	8822901	8823000	Study_8_JRW	JRW	Other	CHH	hypo	CHH_hypo.txt	154642
2	8957601	8957700	Study_8_JRW	JRW	Other	CHH	hypo	CHH_hypo.txt	154643
2	9162001	9162100	Study_8_JRW	JRW	Other	CHH	hypo	CHH_hypo.txt	154644
2	9290101	9290200	Study_8_JRW	JRW	Other	CHH	hypo	CHH_hypo.txt	154645
2	9330201	9330300	Study_8_JRW	JRW	Other	CHH	hypo	CHH_hypo.txt	154646
2	9402501	9402700	Study_8_JRW	JRW	Other	CHH	hypo	CHH_hypo.txt	154647
2	9592101	9592300	Study_8_JRW	JRW	Other	CHH	hypo	CHH_hypo.txt	154648
2	9643201	9643300	Study_8_JRW	JRW	Other	CHH	hypo	CHH_hypo.txt	154649
2	9644401	9644600	Study_8_JRW	JRW	Other	CHH	hypo	CHH_hypo.txt	154650
2	9683301	9683400	Study_8_JRW	JRW	Other	CHH	hypo	CHH_hypo.txt	154651
2	9965801	9965900	Study_8_JRW	JRW	Other	CHH	hypo	CHH_hypo.txt	154652
2	10018001	10018100	Study_8_JRW	JRW	Other	CHH	hypo	CHH_hypo.txt	154653
2	10133801	10133900	Study_8_JRW	JRW	Other	CHH	hypo	CHH_hypo.txt	154654
2	10139201	10139300	Study_8_JRW	JRW	Other	CHH	hypo	CHH_hypo.txt	154655
2	10194301	10194400	Study_8_JRW	JRW	Other	CHH	hypo	CHH_hypo.txt	154656
2	10353801	10353900	Study_8_JRW	JRW	Other	CHH	hypo	CHH_hypo.txt	154657
2	10397201	10397300	Study_8_JRW	JRW	Other	CHH	hypo	CHH_hypo.txt	154658
2	10411101	10411200	Study_8_JRW	JRW	Other	CHH	hypo	CHH_hypo.txt	154659
2	10527701	10527800	Study_8_JRW	JRW	Other	CHH	hypo	CHH_hypo.txt	154660
2	10944501	10944700	Study_8_JRW	JRW	Other	CHH	hypo	CHH_hypo.txt	154661
2	11041001	11041100	Study_8_JRW	JRW	Other	CHH	hypo	CHH_hypo.txt	154662
2	11100801	11101000	Study_8_JRW	JRW	Other	CHH	hypo	CHH_hypo.txt	154663
2	11160301	11160400	Study_8_JRW	JRW	Other	CHH	hypo	CHH_hypo.txt	154664
2	11177301	11177400	Study_8_JRW	JRW	Other	CHH	hypo	CHH_hypo.txt	154665
2	11216901	11217000	Study_8_JRW	JRW	Other	CHH	hypo	CHH_hypo.txt	154666
2	11325401	11325500	Study_8_JRW	JRW	Other	CHH	hypo	CHH_hypo.txt	154667
2	11428901	11429100	Study_8_JRW	JRW	Other	CHH	hypo	CHH_hypo.txt	154668
2	11495501	11495600	Study_8_JRW	JRW	Other	CHH	hypo	CHH_hypo.txt	154669
2	11909601	11909700	Study_8_JRW	JRW	Other	CHH	hypo	CHH_hypo.txt	154670
2	12101901	12102000	Study_8_JRW	JRW	Other	CHH	hypo	CHH_hypo.txt	154671
2	12320601	12320700	Study_8_JRW	JRW	Other	CHH	hypo	CHH_hypo.txt	154672
2	12372801	12372900	Study_8_JRW	JRW	Other	CHH	hypo	CHH_hypo.txt	154673
2	12377201	12377300	Study_8_JRW	JRW	Other	CHH	hypo	CHH_hypo.txt	154674
2	12477201	12477300	Study_8_JRW	JRW	Other	CHH	hypo	CHH_hypo.txt	154675
2	12539901	12540000	Study_8_JRW	JRW	Other	CHH	hypo	CHH_hypo.txt	154676
2	12742501	12742600	Study_8_JRW	JRW	Other	CHH	hypo	CHH_hypo.txt	154677
2	12754101	12754200	Study_8_JRW	JRW	Other	CHH	hypo	CHH_hypo.txt	154678
2	12780601	12780700	Study_8_JRW	JRW	Other	CHH	hypo	CHH_hypo.txt	154679
2	12877101	12877200	Study_8_JRW	JRW	Other	CHH	hypo	CHH_hypo.txt	154680
2	12979601	12979700	Study_8_JRW	JRW	Other	CHH	hypo	CHH_hypo.txt	154681
2	13065401	13065500	Study_8_JRW	JRW	Other	CHH	hypo	CHH_hypo.txt	154682
2	13067901	13068200	Study_8_JRW	JRW	Other	CHH	hypo	CHH_hypo.txt	154683
2	13113301	13113400	Study_8_JRW	JRW	Other	CHH	hypo	CHH_hypo.txt	154684
2	13161001	13161100	Study_8_JRW	JRW	Other	CHH	hypo	CHH_hypo.txt	154685
2	13211601	13211700	Study_8_JRW	JRW	Other	CHH	hypo	CHH_hypo.txt	154686
2	13299601	13299700	Study_8_JRW	JRW	Other	CHH	hypo	CHH_hypo.txt	154687
2	13785701	13785800	Study_8_JRW	JRW	Other	CHH	hypo	CHH_hypo.txt	154688
2	14010101	14010200	Study_8_JRW	JRW	Other	CHH	hypo	CHH_hypo.txt	154689
2	14311101	14311200	Study_8_JRW	JRW	Other	CHH	hypo	CHH_hypo.txt	154690
2	14365701	14365800	Study_8_JRW	JRW	Other	CHH	hypo	CHH_hypo.txt	154691
2	14637701	14637800	Study_8_JRW	JRW	Other	CHH	hypo	CHH_hypo.txt	154692
2	15034501	15034600	Study_8_JRW	JRW	Other	CHH	hypo	CHH_hypo.txt	154693
2	15097701	15097800	Study_8_JRW	JRW	Other	CHH	hypo	CHH_hypo.txt	154694
2	15411301	15411500	Study_8_JRW	JRW	Other	CHH	hypo	CHH_hypo.txt	154695
2	15681901	15682000	Study_8_JRW	JRW	Other	CHH	hypo	CHH_hypo.txt	154696
2	15791301	15791400	Study_8_JRW	JRW	Other	CHH	hypo	CHH_hypo.txt	154697
2	15880001	15880100	Study_8_JRW	JRW	Other	CHH	hypo	CHH_hypo.txt	154698
2	15926201	15926400	Study_8_JRW	JRW	Other	CHH	hypo	CHH_hypo.txt	154699
2	16003401	16003500	Study_8_JRW	JRW	Other	CHH	hypo	CHH_hypo.txt	154700
2	16022401	16022600	Study_8_JRW	JRW	Other	CHH	hypo	CHH_hypo.txt	154701
2	16030001	16030100	Study_8_JRW	JRW	Other	CHH	hypo	CHH_hypo.txt	154702
2	16302401	16302500	Study_8_JRW	JRW	Other	CHH	hypo	CHH_hypo.txt	154703
2	16419201	16419300	Study_8_JRW	JRW	Other	CHH	hypo	CHH_hypo.txt	154704
2	16596701	16596800	Study_8_JRW	JRW	Other	CHH	hypo	CHH_hypo.txt	154705
2	16972901	16973000	Study_8_JRW	JRW	Other	CHH	hypo	CHH_hypo.txt	154706
2	17094801	17095200	Study_8_JRW	JRW	Other	CHH	hypo	CHH_hypo.txt	154707
2	17254801	17254900	Study_8_JRW	JRW	Other	CHH	hypo	CHH_hypo.txt	154708
2	17531001	17531100	Study_8_JRW	JRW	Other	CHH	hypo	CHH_hypo.txt	154709
2	18391301	18391400	Study_8_JRW	JRW	Other	CHH	hypo	CHH_hypo.txt	154710
2	18971801	18971900	Study_8_JRW	JRW	Other	CHH	hypo	CHH_hypo.txt	154711
2	19242601	19242700	Study_8_JRW	JRW	Other	CHH	hypo	CHH_hypo.txt	154712
3	129801	129900	Study_8_JRW	JRW	Other	CHH	hypo	CHH_hypo.txt	154713
3	157101	157200	Study_8_JRW	JRW	Other	CHH	hypo	CHH_hypo.txt	154714
3	1560501	1560600	Study_8_JRW	JRW	Other	CHH	hypo	CHH_hypo.txt	154715
3	2360601	2360800	Study_8_JRW	JRW	Other	CHH	hypo	CHH_hypo.txt	154716
3	2648301	2648400	Study_8_JRW	JRW	Other	CHH	hypo	CHH_hypo.txt	154717
3	3120401	3120500	Study_8_JRW	JRW	Other	CHH	hypo	CHH_hypo.txt	154718
3	4277201	4277500	Study_8_JRW	JRW	Other	CHH	hypo	CHH_hypo.txt	154719
3	4280901	4281000	Study_8_JRW	JRW	Other	CHH	hypo	CHH_hypo.txt	154720
3	4977401	4977500	Study_8_JRW	JRW	Other	CHH	hypo	CHH_hypo.txt	154721
3	5815901	5816100	Study_8_JRW	JRW	Other	CHH	hypo	CHH_hypo.txt	154722
3	6101101	6101300	Study_8_JRW	JRW	Other	CHH	hypo	CHH_hypo.txt	154723
3	6621501	6621600	Study_8_JRW	JRW	Other	CHH	hypo	CHH_hypo.txt	154724
3	6668301	6668400	Study_8_JRW	JRW	Other	CHH	hypo	CHH_hypo.txt	154725
3	6717501	6717600	Study_8_JRW	JRW	Other	CHH	hypo	CHH_hypo.txt	154726
3	6728601	6728700	Study_8_JRW	JRW	Other	CHH	hypo	CHH_hypo.txt	154727
3	6752201	6752300	Study_8_JRW	JRW	Other	CHH	hypo	CHH_hypo.txt	154728
3	7142901	7143000	Study_8_JRW	JRW	Other	CHH	hypo	CHH_hypo.txt	154729
3	7237201	7237300	Study_8_JRW	JRW	Other	CHH	hypo	CHH_hypo.txt	154730
3	7274501	7274600	Study_8_JRW	JRW	Other	CHH	hypo	CHH_hypo.txt	154731
3	7288701	7288800	Study_8_JRW	JRW	Other	CHH	hypo	CHH_hypo.txt	154732
3	7331301	7331400	Study_8_JRW	JRW	Other	CHH	hypo	CHH_hypo.txt	154733
3	7344201	7344300	Study_8_JRW	JRW	Other	CHH	hypo	CHH_hypo.txt	154734
3	7555901	7556000	Study_8_JRW	JRW	Other	CHH	hypo	CHH_hypo.txt	154735
3	7556901	7557000	Study_8_JRW	JRW	Other	CHH	hypo	CHH_hypo.txt	154736
3	7566301	7566500	Study_8_JRW	JRW	Other	CHH	hypo	CHH_hypo.txt	154737
3	7600701	7600800	Study_8_JRW	JRW	Other	CHH	hypo	CHH_hypo.txt	154738
3	7711101	7711200	Study_8_JRW	JRW	Other	CHH	hypo	CHH_hypo.txt	154739
3	7714401	7714500	Study_8_JRW	JRW	Other	CHH	hypo	CHH_hypo.txt	154740
3	8027901	8028000	Study_8_JRW	JRW	Other	CHH	hypo	CHH_hypo.txt	154741
3	8497001	8497100	Study_8_JRW	JRW	Other	CHH	hypo	CHH_hypo.txt	154742
3	8574501	8574600	Study_8_JRW	JRW	Other	CHH	hypo	CHH_hypo.txt	154743
3	8692001	8692100	Study_8_JRW	JRW	Other	CHH	hypo	CHH_hypo.txt	154744
3	8894401	8894500	Study_8_JRW	JRW	Other	CHH	hypo	CHH_hypo.txt	154745
3	8903501	8903600	Study_8_JRW	JRW	Other	CHH	hypo	CHH_hypo.txt	154746
3	8976701	8976800	Study_8_JRW	JRW	Other	CHH	hypo	CHH_hypo.txt	154747
3	9060401	9060500	Study_8_JRW	JRW	Other	CHH	hypo	CHH_hypo.txt	154748
3	9346601	9346800	Study_8_JRW	JRW	Other	CHH	hypo	CHH_hypo.txt	154749
3	9437601	9437700	Study_8_JRW	JRW	Other	CHH	hypo	CHH_hypo.txt	154750
3	9863501	9863800	Study_8_JRW	JRW	Other	CHH	hypo	CHH_hypo.txt	154751
3	9890201	9890400	Study_8_JRW	JRW	Other	CHH	hypo	CHH_hypo.txt	154752
3	10005301	10005400	Study_8_JRW	JRW	Other	CHH	hypo	CHH_hypo.txt	154753
3	10169001	10169100	Study_8_JRW	JRW	Other	CHH	hypo	CHH_hypo.txt	154754
3	10172001	10172100	Study_8_JRW	JRW	Other	CHH	hypo	CHH_hypo.txt	154755
3	10339601	10339700	Study_8_JRW	JRW	Other	CHH	hypo	CHH_hypo.txt	154756
3	10378501	10378600	Study_8_JRW	JRW	Other	CHH	hypo	CHH_hypo.txt	154757
3	10537101	10537200	Study_8_JRW	JRW	Other	CHH	hypo	CHH_hypo.txt	154758
3	10565101	10565200	Study_8_JRW	JRW	Other	CHH	hypo	CHH_hypo.txt	154759
3	10584901	10585200	Study_8_JRW	JRW	Other	CHH	hypo	CHH_hypo.txt	154760
3	10636301	10636400	Study_8_JRW	JRW	Other	CHH	hypo	CHH_hypo.txt	154761
3	10646101	10646200	Study_8_JRW	JRW	Other	CHH	hypo	CHH_hypo.txt	154762
3	10696601	10696700	Study_8_JRW	JRW	Other	CHH	hypo	CHH_hypo.txt	154763
3	10722001	10722100	Study_8_JRW	JRW	Other	CHH	hypo	CHH_hypo.txt	154764
3	10749101	10749200	Study_8_JRW	JRW	Other	CHH	hypo	CHH_hypo.txt	154765
3	10843001	10843100	Study_8_JRW	JRW	Other	CHH	hypo	CHH_hypo.txt	154766
3	10850401	10850500	Study_8_JRW	JRW	Other	CHH	hypo	CHH_hypo.txt	154767
3	10862501	10862600	Study_8_JRW	JRW	Other	CHH	hypo	CHH_hypo.txt	154768
3	10884201	10884300	Study_8_JRW	JRW	Other	CHH	hypo	CHH_hypo.txt	154769
3	10933801	10934100	Study_8_JRW	JRW	Other	CHH	hypo	CHH_hypo.txt	154770
3	10937301	10937400	Study_8_JRW	JRW	Other	CHH	hypo	CHH_hypo.txt	154771
3	10947301	10947400	Study_8_JRW	JRW	Other	CHH	hypo	CHH_hypo.txt	154772
3	10980201	10980400	Study_8_JRW	JRW	Other	CHH	hypo	CHH_hypo.txt	154773
3	10997201	10997400	Study_8_JRW	JRW	Other	CHH	hypo	CHH_hypo.txt	154774
3	11010101	11010200	Study_8_JRW	JRW	Other	CHH	hypo	CHH_hypo.txt	154775
3	11028601	11028700	Study_8_JRW	JRW	Other	CHH	hypo	CHH_hypo.txt	154776
3	11099701	11099800	Study_8_JRW	JRW	Other	CHH	hypo	CHH_hypo.txt	154777
3	11105101	11105200	Study_8_JRW	JRW	Other	CHH	hypo	CHH_hypo.txt	154778
3	11184701	11184800	Study_8_JRW	JRW	Other	CHH	hypo	CHH_hypo.txt	154779
3	11187901	11188000	Study_8_JRW	JRW	Other	CHH	hypo	CHH_hypo.txt	154780
3	11222201	11222300	Study_8_JRW	JRW	Other	CHH	hypo	CHH_hypo.txt	154781
3	11225501	11226000	Study_8_JRW	JRW	Other	CHH	hypo	CHH_hypo.txt	154782
3	11270501	11270600	Study_8_JRW	JRW	Other	CHH	hypo	CHH_hypo.txt	154783
3	11299801	11299900	Study_8_JRW	JRW	Other	CHH	hypo	CHH_hypo.txt	154784
3	11308401	11308500	Study_8_JRW	JRW	Other	CHH	hypo	CHH_hypo.txt	154785
3	11322901	11323000	Study_8_JRW	JRW	Other	CHH	hypo	CHH_hypo.txt	154786
3	11345701	11345800	Study_8_JRW	JRW	Other	CHH	hypo	CHH_hypo.txt	154787
3	11347601	11347700	Study_8_JRW	JRW	Other	CHH	hypo	CHH_hypo.txt	154788
3	11369601	11369700	Study_8_JRW	JRW	Other	CHH	hypo	CHH_hypo.txt	154789
3	11373501	11373600	Study_8_JRW	JRW	Other	CHH	hypo	CHH_hypo.txt	154790
3	11432401	11432500	Study_8_JRW	JRW	Other	CHH	hypo	CHH_hypo.txt	154791
3	11450801	11450900	Study_8_JRW	JRW	Other	CHH	hypo	CHH_hypo.txt	154792
3	11456301	11456400	Study_8_JRW	JRW	Other	CHH	hypo	CHH_hypo.txt	154793
3	11461901	11462100	Study_8_JRW	JRW	Other	CHH	hypo	CHH_hypo.txt	154794
3	11473601	11473700	Study_8_JRW	JRW	Other	CHH	hypo	CHH_hypo.txt	154795
3	11474401	11474500	Study_8_JRW	JRW	Other	CHH	hypo	CHH_hypo.txt	154796
3	11509401	11509500	Study_8_JRW	JRW	Other	CHH	hypo	CHH_hypo.txt	154797
3	11509601	11509700	Study_8_JRW	JRW	Other	CHH	hypo	CHH_hypo.txt	154798
3	11513401	11513500	Study_8_JRW	JRW	Other	CHH	hypo	CHH_hypo.txt	154799
3	11521901	11522000	Study_8_JRW	JRW	Other	CHH	hypo	CHH_hypo.txt	154800
3	11536501	11536600	Study_8_JRW	JRW	Other	CHH	hypo	CHH_hypo.txt	154801
3	11580801	11580900	Study_8_JRW	JRW	Other	CHH	hypo	CHH_hypo.txt	154802
3	11610401	11610500	Study_8_JRW	JRW	Other	CHH	hypo	CHH_hypo.txt	154803
3	11618301	11618400	Study_8_JRW	JRW	Other	CHH	hypo	CHH_hypo.txt	154804
3	11628601	11628700	Study_8_JRW	JRW	Other	CHH	hypo	CHH_hypo.txt	154805
3	11630301	11630500	Study_8_JRW	JRW	Other	CHH	hypo	CHH_hypo.txt	154806
3	11671301	11671400	Study_8_JRW	JRW	Other	CHH	hypo	CHH_hypo.txt	154807
3	11677001	11677100	Study_8_JRW	JRW	Other	CHH	hypo	CHH_hypo.txt	154808
3	11689101	11689200	Study_8_JRW	JRW	Other	CHH	hypo	CHH_hypo.txt	154809
3	11708101	11708200	Study_8_JRW	JRW	Other	CHH	hypo	CHH_hypo.txt	154810
3	11713401	11713500	Study_8_JRW	JRW	Other	CHH	hypo	CHH_hypo.txt	154811
3	11724201	11724300	Study_8_JRW	JRW	Other	CHH	hypo	CHH_hypo.txt	154812
3	11727501	11727600	Study_8_JRW	JRW	Other	CHH	hypo	CHH_hypo.txt	154813
3	11748601	11748900	Study_8_JRW	JRW	Other	CHH	hypo	CHH_hypo.txt	154814
3	11751601	11751700	Study_8_JRW	JRW	Other	CHH	hypo	CHH_hypo.txt	154815
3	11762801	11763000	Study_8_JRW	JRW	Other	CHH	hypo	CHH_hypo.txt	154816
3	11768301	11768400	Study_8_JRW	JRW	Other	CHH	hypo	CHH_hypo.txt	154817
3	11771901	11772000	Study_8_JRW	JRW	Other	CHH	hypo	CHH_hypo.txt	154818
3	11800001	11800100	Study_8_JRW	JRW	Other	CHH	hypo	CHH_hypo.txt	154819
3	11828301	11828400	Study_8_JRW	JRW	Other	CHH	hypo	CHH_hypo.txt	154820
3	11842701	11842800	Study_8_JRW	JRW	Other	CHH	hypo	CHH_hypo.txt	154821
3	11866501	11866600	Study_8_JRW	JRW	Other	CHH	hypo	CHH_hypo.txt	154822
3	11884001	11884100	Study_8_JRW	JRW	Other	CHH	hypo	CHH_hypo.txt	154823
3	11965601	11965700	Study_8_JRW	JRW	Other	CHH	hypo	CHH_hypo.txt	154824
3	11986901	11987100	Study_8_JRW	JRW	Other	CHH	hypo	CHH_hypo.txt	154825
3	12002401	12002500	Study_8_JRW	JRW	Other	CHH	hypo	CHH_hypo.txt	154826
3	12014501	12014600	Study_8_JRW	JRW	Other	CHH	hypo	CHH_hypo.txt	154827
3	12088101	12088200	Study_8_JRW	JRW	Other	CHH	hypo	CHH_hypo.txt	154828
3	12092901	12093100	Study_8_JRW	JRW	Other	CHH	hypo	CHH_hypo.txt	154829
3	12136601	12136700	Study_8_JRW	JRW	Other	CHH	hypo	CHH_hypo.txt	154830
3	12157301	12157400	Study_8_JRW	JRW	Other	CHH	hypo	CHH_hypo.txt	154831
3	12182101	12182200	Study_8_JRW	JRW	Other	CHH	hypo	CHH_hypo.txt	154832
3	12182301	12182400	Study_8_JRW	JRW	Other	CHH	hypo	CHH_hypo.txt	154833
3	12232001	12232100	Study_8_JRW	JRW	Other	CHH	hypo	CHH_hypo.txt	154834
3	12242001	12242100	Study_8_JRW	JRW	Other	CHH	hypo	CHH_hypo.txt	154835
3	12249901	12250200	Study_8_JRW	JRW	Other	CHH	hypo	CHH_hypo.txt	154836
3	12270601	12270700	Study_8_JRW	JRW	Other	CHH	hypo	CHH_hypo.txt	154837
3	12286501	12286600	Study_8_JRW	JRW	Other	CHH	hypo	CHH_hypo.txt	154838
3	12298801	12298900	Study_8_JRW	JRW	Other	CHH	hypo	CHH_hypo.txt	154839
3	12304701	12304800	Study_8_JRW	JRW	Other	CHH	hypo	CHH_hypo.txt	154840
3	12309401	12309500	Study_8_JRW	JRW	Other	CHH	hypo	CHH_hypo.txt	154841
3	12314301	12314400	Study_8_JRW	JRW	Other	CHH	hypo	CHH_hypo.txt	154842
3	12318801	12318900	Study_8_JRW	JRW	Other	CHH	hypo	CHH_hypo.txt	154843
3	12336901	12337000	Study_8_JRW	JRW	Other	CHH	hypo	CHH_hypo.txt	154844
3	12385401	12385500	Study_8_JRW	JRW	Other	CHH	hypo	CHH_hypo.txt	154845
3	12444001	12444100	Study_8_JRW	JRW	Other	CHH	hypo	CHH_hypo.txt	154846
3	12478501	12478600	Study_8_JRW	JRW	Other	CHH	hypo	CHH_hypo.txt	154847
3	12478701	12478900	Study_8_JRW	JRW	Other	CHH	hypo	CHH_hypo.txt	154848
3	12554501	12554600	Study_8_JRW	JRW	Other	CHH	hypo	CHH_hypo.txt	154849
3	12560201	12560300	Study_8_JRW	JRW	Other	CHH	hypo	CHH_hypo.txt	154850
3	12626201	12626300	Study_8_JRW	JRW	Other	CHH	hypo	CHH_hypo.txt	154851
3	12647501	12647600	Study_8_JRW	JRW	Other	CHH	hypo	CHH_hypo.txt	154852
3	12650701	12650800	Study_8_JRW	JRW	Other	CHH	hypo	CHH_hypo.txt	154853
3	12689401	12689600	Study_8_JRW	JRW	Other	CHH	hypo	CHH_hypo.txt	154854
3	12727701	12727800	Study_8_JRW	JRW	Other	CHH	hypo	CHH_hypo.txt	154855
3	12737901	12738000	Study_8_JRW	JRW	Other	CHH	hypo	CHH_hypo.txt	154856
3	12745101	12745200	Study_8_JRW	JRW	Other	CHH	hypo	CHH_hypo.txt	154857
3	12773501	12773600	Study_8_JRW	JRW	Other	CHH	hypo	CHH_hypo.txt	154858
3	12776801	12776900	Study_8_JRW	JRW	Other	CHH	hypo	CHH_hypo.txt	154859
3	12778401	12778500	Study_8_JRW	JRW	Other	CHH	hypo	CHH_hypo.txt	154860
3	12805601	12805700	Study_8_JRW	JRW	Other	CHH	hypo	CHH_hypo.txt	154861
3	12806001	12806100	Study_8_JRW	JRW	Other	CHH	hypo	CHH_hypo.txt	154862
3	12820701	12820900	Study_8_JRW	JRW	Other	CHH	hypo	CHH_hypo.txt	154863
3	12844401	12844700	Study_8_JRW	JRW	Other	CHH	hypo	CHH_hypo.txt	154864
3	12845301	12845400	Study_8_JRW	JRW	Other	CHH	hypo	CHH_hypo.txt	154865
3	12848601	12848700	Study_8_JRW	JRW	Other	CHH	hypo	CHH_hypo.txt	154866
3	12853601	12853700	Study_8_JRW	JRW	Other	CHH	hypo	CHH_hypo.txt	154867
3	12862601	12862700	Study_8_JRW	JRW	Other	CHH	hypo	CHH_hypo.txt	154868
3	12863801	12863900	Study_8_JRW	JRW	Other	CHH	hypo	CHH_hypo.txt	154869
3	12907601	12907700	Study_8_JRW	JRW	Other	CHH	hypo	CHH_hypo.txt	154870
3	12908201	12908300	Study_8_JRW	JRW	Other	CHH	hypo	CHH_hypo.txt	154871
3	12919301	12919400	Study_8_JRW	JRW	Other	CHH	hypo	CHH_hypo.txt	154872
3	12930501	12930600	Study_8_JRW	JRW	Other	CHH	hypo	CHH_hypo.txt	154873
3	12946601	12946700	Study_8_JRW	JRW	Other	CHH	hypo	CHH_hypo.txt	154874
3	12952401	12952500	Study_8_JRW	JRW	Other	CHH	hypo	CHH_hypo.txt	154875
3	12955701	12955800	Study_8_JRW	JRW	Other	CHH	hypo	CHH_hypo.txt	154876
3	12967601	12967900	Study_8_JRW	JRW	Other	CHH	hypo	CHH_hypo.txt	154877
3	12968301	12968400	Study_8_JRW	JRW	Other	CHH	hypo	CHH_hypo.txt	154878
3	12971901	12972000	Study_8_JRW	JRW	Other	CHH	hypo	CHH_hypo.txt	154879
3	12975301	12975500	Study_8_JRW	JRW	Other	CHH	hypo	CHH_hypo.txt	154880
3	12992201	12992400	Study_8_JRW	JRW	Other	CHH	hypo	CHH_hypo.txt	154881
3	13011001	13011100	Study_8_JRW	JRW	Other	CHH	hypo	CHH_hypo.txt	154882
3	13015101	13015200	Study_8_JRW	JRW	Other	CHH	hypo	CHH_hypo.txt	154883
3	13057601	13057700	Study_8_JRW	JRW	Other	CHH	hypo	CHH_hypo.txt	154884
3	13075701	13075900	Study_8_JRW	JRW	Other	CHH	hypo	CHH_hypo.txt	154885
3	13094101	13094200	Study_8_JRW	JRW	Other	CHH	hypo	CHH_hypo.txt	154886
3	13114201	13114300	Study_8_JRW	JRW	Other	CHH	hypo	CHH_hypo.txt	154887
3	13134901	13135100	Study_8_JRW	JRW	Other	CHH	hypo	CHH_hypo.txt	154888
3	13153301	13153500	Study_8_JRW	JRW	Other	CHH	hypo	CHH_hypo.txt	154889
3	13161901	13162100	Study_8_JRW	JRW	Other	CHH	hypo	CHH_hypo.txt	154890
3	13168201	13168400	Study_8_JRW	JRW	Other	CHH	hypo	CHH_hypo.txt	154891
3	13172001	13172100	Study_8_JRW	JRW	Other	CHH	hypo	CHH_hypo.txt	154892
3	13172201	13172500	Study_8_JRW	JRW	Other	CHH	hypo	CHH_hypo.txt	154893
3	13173801	13173900	Study_8_JRW	JRW	Other	CHH	hypo	CHH_hypo.txt	154894
3	13189901	13190000	Study_8_JRW	JRW	Other	CHH	hypo	CHH_hypo.txt	154895
3	13201201	13201300	Study_8_JRW	JRW	Other	CHH	hypo	CHH_hypo.txt	154896
3	13233801	13234000	Study_8_JRW	JRW	Other	CHH	hypo	CHH_hypo.txt	154897
3	13261901	13262100	Study_8_JRW	JRW	Other	CHH	hypo	CHH_hypo.txt	154898
3	13264201	13264300	Study_8_JRW	JRW	Other	CHH	hypo	CHH_hypo.txt	154899
3	13279601	13279700	Study_8_JRW	JRW	Other	CHH	hypo	CHH_hypo.txt	154900
3	13295501	13295600	Study_8_JRW	JRW	Other	CHH	hypo	CHH_hypo.txt	154901
3	13324001	13324200	Study_8_JRW	JRW	Other	CHH	hypo	CHH_hypo.txt	154902
3	13327901	13328000	Study_8_JRW	JRW	Other	CHH	hypo	CHH_hypo.txt	154903
3	13328201	13328500	Study_8_JRW	JRW	Other	CHH	hypo	CHH_hypo.txt	154904
3	13386201	13386300	Study_8_JRW	JRW	Other	CHH	hypo	CHH_hypo.txt	154905
3	13461401	13461900	Study_8_JRW	JRW	Other	CHH	hypo	CHH_hypo.txt	154906
3	13465201	13465300	Study_8_JRW	JRW	Other	CHH	hypo	CHH_hypo.txt	154907
3	13507701	13507900	Study_8_JRW	JRW	Other	CHH	hypo	CHH_hypo.txt	154908
3	13645901	13646000	Study_8_JRW	JRW	Other	CHH	hypo	CHH_hypo.txt	154909
3	13729201	13729600	Study_8_JRW	JRW	Other	CHH	hypo	CHH_hypo.txt	154910
3	13745301	13745500	Study_8_JRW	JRW	Other	CHH	hypo	CHH_hypo.txt	154911
3	13773001	13773100	Study_8_JRW	JRW	Other	CHH	hypo	CHH_hypo.txt	154912
3	13799801	13800500	Study_8_JRW	JRW	Other	CHH	hypo	CHH_hypo.txt	154913
3	13851501	13851800	Study_8_JRW	JRW	Other	CHH	hypo	CHH_hypo.txt	154914
3	13867201	13867300	Study_8_JRW	JRW	Other	CHH	hypo	CHH_hypo.txt	154915
3	13879501	13879600	Study_8_JRW	JRW	Other	CHH	hypo	CHH_hypo.txt	154916
3	13897701	13897900	Study_8_JRW	JRW	Other	CHH	hypo	CHH_hypo.txt	154917
3	13974201	13974600	Study_8_JRW	JRW	Other	CHH	hypo	CHH_hypo.txt	154918
3	13987301	13987500	Study_8_JRW	JRW	Other	CHH	hypo	CHH_hypo.txt	154919
3	13989801	13989900	Study_8_JRW	JRW	Other	CHH	hypo	CHH_hypo.txt	154920
3	14002301	14002500	Study_8_JRW	JRW	Other	CHH	hypo	CHH_hypo.txt	154921
3	14018901	14019000	Study_8_JRW	JRW	Other	CHH	hypo	CHH_hypo.txt	154922
3	14047901	14048000	Study_8_JRW	JRW	Other	CHH	hypo	CHH_hypo.txt	154923
3	14076401	14076500	Study_8_JRW	JRW	Other	CHH	hypo	CHH_hypo.txt	154924
3	14108601	14109000	Study_8_JRW	JRW	Other	CHH	hypo	CHH_hypo.txt	154925
3	14121501	14121600	Study_8_JRW	JRW	Other	CHH	hypo	CHH_hypo.txt	154926
3	14280501	14280600	Study_8_JRW	JRW	Other	CHH	hypo	CHH_hypo.txt	154927
3	14280701	14281100	Study_8_JRW	JRW	Other	CHH	hypo	CHH_hypo.txt	154928
3	14285301	14285400	Study_8_JRW	JRW	Other	CHH	hypo	CHH_hypo.txt	154929
3	14304101	14304200	Study_8_JRW	JRW	Other	CHH	hypo	CHH_hypo.txt	154930
3	14312501	14312800	Study_8_JRW	JRW	Other	CHH	hypo	CHH_hypo.txt	154931
3	14329501	14329600	Study_8_JRW	JRW	Other	CHH	hypo	CHH_hypo.txt	154932
3	14332401	14332500	Study_8_JRW	JRW	Other	CHH	hypo	CHH_hypo.txt	154933
3	14337701	14337800	Study_8_JRW	JRW	Other	CHH	hypo	CHH_hypo.txt	154934
3	14346001	14346100	Study_8_JRW	JRW	Other	CHH	hypo	CHH_hypo.txt	154935
3	14346501	14346600	Study_8_JRW	JRW	Other	CHH	hypo	CHH_hypo.txt	154936
3	14360301	14360400	Study_8_JRW	JRW	Other	CHH	hypo	CHH_hypo.txt	154937
3	14367501	14367600	Study_8_JRW	JRW	Other	CHH	hypo	CHH_hypo.txt	154938
3	14402101	14402200	Study_8_JRW	JRW	Other	CHH	hypo	CHH_hypo.txt	154939
3	14432601	14432700	Study_8_JRW	JRW	Other	CHH	hypo	CHH_hypo.txt	154940
3	14448901	14449000	Study_8_JRW	JRW	Other	CHH	hypo	CHH_hypo.txt	154941
3	14452001	14452100	Study_8_JRW	JRW	Other	CHH	hypo	CHH_hypo.txt	154942
3	14458901	14459000	Study_8_JRW	JRW	Other	CHH	hypo	CHH_hypo.txt	154943
3	14475301	14475400	Study_8_JRW	JRW	Other	CHH	hypo	CHH_hypo.txt	154944
3	14478601	14478700	Study_8_JRW	JRW	Other	CHH	hypo	CHH_hypo.txt	154945
3	14480101	14480200	Study_8_JRW	JRW	Other	CHH	hypo	CHH_hypo.txt	154946
3	14484301	14484400	Study_8_JRW	JRW	Other	CHH	hypo	CHH_hypo.txt	154947
3	14496601	14496700	Study_8_JRW	JRW	Other	CHH	hypo	CHH_hypo.txt	154948
3	14511101	14511300	Study_8_JRW	JRW	Other	CHH	hypo	CHH_hypo.txt	154949
3	14514101	14514200	Study_8_JRW	JRW	Other	CHH	hypo	CHH_hypo.txt	154950
3	14517801	14518200	Study_8_JRW	JRW	Other	CHH	hypo	CHH_hypo.txt	154951
3	14544501	14544600	Study_8_JRW	JRW	Other	CHH	hypo	CHH_hypo.txt	154952
3	14573901	14574100	Study_8_JRW	JRW	Other	CHH	hypo	CHH_hypo.txt	154953
3	14600101	14600200	Study_8_JRW	JRW	Other	CHH	hypo	CHH_hypo.txt	154954
3	14612701	14612800	Study_8_JRW	JRW	Other	CHH	hypo	CHH_hypo.txt	154955
3	14624201	14624400	Study_8_JRW	JRW	Other	CHH	hypo	CHH_hypo.txt	154956
3	14626001	14626100	Study_8_JRW	JRW	Other	CHH	hypo	CHH_hypo.txt	154957
3	14627901	14628000	Study_8_JRW	JRW	Other	CHH	hypo	CHH_hypo.txt	154958
3	14632801	14633000	Study_8_JRW	JRW	Other	CHH	hypo	CHH_hypo.txt	154959
3	14665901	14666000	Study_8_JRW	JRW	Other	CHH	hypo	CHH_hypo.txt	154960
3	14667401	14667500	Study_8_JRW	JRW	Other	CHH	hypo	CHH_hypo.txt	154961
3	14677201	14677300	Study_8_JRW	JRW	Other	CHH	hypo	CHH_hypo.txt	154962
3	14722101	14722200	Study_8_JRW	JRW	Other	CHH	hypo	CHH_hypo.txt	154963
3	14730001	14730200	Study_8_JRW	JRW	Other	CHH	hypo	CHH_hypo.txt	154964
3	14731101	14731200	Study_8_JRW	JRW	Other	CHH	hypo	CHH_hypo.txt	154965
3	14732801	14732900	Study_8_JRW	JRW	Other	CHH	hypo	CHH_hypo.txt	154966
3	14749601	14749700	Study_8_JRW	JRW	Other	CHH	hypo	CHH_hypo.txt	154967
3	14773601	14773700	Study_8_JRW	JRW	Other	CHH	hypo	CHH_hypo.txt	154968
3	14776201	14776300	Study_8_JRW	JRW	Other	CHH	hypo	CHH_hypo.txt	154969
3	14812401	14812500	Study_8_JRW	JRW	Other	CHH	hypo	CHH_hypo.txt	154970
3	14951401	14951500	Study_8_JRW	JRW	Other	CHH	hypo	CHH_hypo.txt	154971
3	14952401	14952600	Study_8_JRW	JRW	Other	CHH	hypo	CHH_hypo.txt	154972
3	15025101	15025200	Study_8_JRW	JRW	Other	CHH	hypo	CHH_hypo.txt	154973
3	15055801	15055900	Study_8_JRW	JRW	Other	CHH	hypo	CHH_hypo.txt	154974
3	15056501	15056700	Study_8_JRW	JRW	Other	CHH	hypo	CHH_hypo.txt	154975
3	15062101	15062200	Study_8_JRW	JRW	Other	CHH	hypo	CHH_hypo.txt	154976
3	15068201	15068300	Study_8_JRW	JRW	Other	CHH	hypo	CHH_hypo.txt	154977
3	15082701	15082800	Study_8_JRW	JRW	Other	CHH	hypo	CHH_hypo.txt	154978
3	15113001	15113100	Study_8_JRW	JRW	Other	CHH	hypo	CHH_hypo.txt	154979
3	15278601	15278700	Study_8_JRW	JRW	Other	CHH	hypo	CHH_hypo.txt	154980
3	15291701	15291800	Study_8_JRW	JRW	Other	CHH	hypo	CHH_hypo.txt	154981
3	15298801	15298900	Study_8_JRW	JRW	Other	CHH	hypo	CHH_hypo.txt	154982
3	15335501	15335600	Study_8_JRW	JRW	Other	CHH	hypo	CHH_hypo.txt	154983
3	15350201	15350300	Study_8_JRW	JRW	Other	CHH	hypo	CHH_hypo.txt	154984
3	15396901	15397000	Study_8_JRW	JRW	Other	CHH	hypo	CHH_hypo.txt	154985
3	15397401	15397600	Study_8_JRW	JRW	Other	CHH	hypo	CHH_hypo.txt	154986
3	15451601	15451700	Study_8_JRW	JRW	Other	CHH	hypo	CHH_hypo.txt	154987
3	15477101	15477200	Study_8_JRW	JRW	Other	CHH	hypo	CHH_hypo.txt	154988
3	15505301	15505400	Study_8_JRW	JRW	Other	CHH	hypo	CHH_hypo.txt	154989
3	15506201	15506300	Study_8_JRW	JRW	Other	CHH	hypo	CHH_hypo.txt	154990
3	15612101	15612200	Study_8_JRW	JRW	Other	CHH	hypo	CHH_hypo.txt	154991
3	15627501	15627600	Study_8_JRW	JRW	Other	CHH	hypo	CHH_hypo.txt	154992
3	15642801	15642900	Study_8_JRW	JRW	Other	CHH	hypo	CHH_hypo.txt	154993
3	15734101	15734200	Study_8_JRW	JRW	Other	CHH	hypo	CHH_hypo.txt	154994
3	15810601	15810700	Study_8_JRW	JRW	Other	CHH	hypo	CHH_hypo.txt	154995
3	15811201	15811300	Study_8_JRW	JRW	Other	CHH	hypo	CHH_hypo.txt	154996
3	15838301	15838400	Study_8_JRW	JRW	Other	CHH	hypo	CHH_hypo.txt	154997
3	15854301	15854400	Study_8_JRW	JRW	Other	CHH	hypo	CHH_hypo.txt	154998
3	15883501	15883800	Study_8_JRW	JRW	Other	CHH	hypo	CHH_hypo.txt	154999
3	15933201	15933300	Study_8_JRW	JRW	Other	CHH	hypo	CHH_hypo.txt	155000
3	15957701	15957900	Study_8_JRW	JRW	Other	CHH	hypo	CHH_hypo.txt	155001
3	15960501	15960600	Study_8_JRW	JRW	Other	CHH	hypo	CHH_hypo.txt	155002
3	15996401	15996600	Study_8_JRW	JRW	Other	CHH	hypo	CHH_hypo.txt	155003
3	16005301	16005400	Study_8_JRW	JRW	Other	CHH	hypo	CHH_hypo.txt	155004
3	16099301	16099500	Study_8_JRW	JRW	Other	CHH	hypo	CHH_hypo.txt	155005
3	16148501	16148600	Study_8_JRW	JRW	Other	CHH	hypo	CHH_hypo.txt	155006
3	16224201	16224300	Study_8_JRW	JRW	Other	CHH	hypo	CHH_hypo.txt	155007
3	16255501	16255600	Study_8_JRW	JRW	Other	CHH	hypo	CHH_hypo.txt	155008
3	16258201	16258300	Study_8_JRW	JRW	Other	CHH	hypo	CHH_hypo.txt	155009
3	16451101	16451200	Study_8_JRW	JRW	Other	CHH	hypo	CHH_hypo.txt	155010
3	16456401	16456500	Study_8_JRW	JRW	Other	CHH	hypo	CHH_hypo.txt	155011
3	16540201	16540300	Study_8_JRW	JRW	Other	CHH	hypo	CHH_hypo.txt	155012
3	16563001	16563100	Study_8_JRW	JRW	Other	CHH	hypo	CHH_hypo.txt	155013
3	16604101	16604300	Study_8_JRW	JRW	Other	CHH	hypo	CHH_hypo.txt	155014
3	16609201	16609400	Study_8_JRW	JRW	Other	CHH	hypo	CHH_hypo.txt	155015
3	16672001	16672100	Study_8_JRW	JRW	Other	CHH	hypo	CHH_hypo.txt	155016
3	16685401	16685500	Study_8_JRW	JRW	Other	CHH	hypo	CHH_hypo.txt	155017
3	16691001	16691100	Study_8_JRW	JRW	Other	CHH	hypo	CHH_hypo.txt	155018
3	16797901	16798000	Study_8_JRW	JRW	Other	CHH	hypo	CHH_hypo.txt	155019
3	16828201	16828300	Study_8_JRW	JRW	Other	CHH	hypo	CHH_hypo.txt	155020
3	16934601	16934700	Study_8_JRW	JRW	Other	CHH	hypo	CHH_hypo.txt	155021
3	16943101	16943200	Study_8_JRW	JRW	Other	CHH	hypo	CHH_hypo.txt	155022
3	17019601	17019700	Study_8_JRW	JRW	Other	CHH	hypo	CHH_hypo.txt	155023
3	17051201	17051300	Study_8_JRW	JRW	Other	CHH	hypo	CHH_hypo.txt	155024
3	17055801	17055900	Study_8_JRW	JRW	Other	CHH	hypo	CHH_hypo.txt	155025
3	17071801	17072000	Study_8_JRW	JRW	Other	CHH	hypo	CHH_hypo.txt	155026
3	17099001	17099100	Study_8_JRW	JRW	Other	CHH	hypo	CHH_hypo.txt	155027
3	17100201	17100400	Study_8_JRW	JRW	Other	CHH	hypo	CHH_hypo.txt	155028
3	17106201	17106400	Study_8_JRW	JRW	Other	CHH	hypo	CHH_hypo.txt	155029
3	17140901	17141000	Study_8_JRW	JRW	Other	CHH	hypo	CHH_hypo.txt	155030
3	17276101	17276200	Study_8_JRW	JRW	Other	CHH	hypo	CHH_hypo.txt	155031
3	17321601	17321700	Study_8_JRW	JRW	Other	CHH	hypo	CHH_hypo.txt	155032
3	17392401	17392500	Study_8_JRW	JRW	Other	CHH	hypo	CHH_hypo.txt	155033
3	17437801	17437900	Study_8_JRW	JRW	Other	CHH	hypo	CHH_hypo.txt	155034
3	17548701	17548800	Study_8_JRW	JRW	Other	CHH	hypo	CHH_hypo.txt	155035
3	17684001	17684100	Study_8_JRW	JRW	Other	CHH	hypo	CHH_hypo.txt	155036
3	17862201	17862300	Study_8_JRW	JRW	Other	CHH	hypo	CHH_hypo.txt	155037
3	17970301	17970400	Study_8_JRW	JRW	Other	CHH	hypo	CHH_hypo.txt	155038
3	18085601	18085700	Study_8_JRW	JRW	Other	CHH	hypo	CHH_hypo.txt	155039
3	18171701	18172000	Study_8_JRW	JRW	Other	CHH	hypo	CHH_hypo.txt	155040
3	18329201	18329300	Study_8_JRW	JRW	Other	CHH	hypo	CHH_hypo.txt	155041
3	18503501	18503600	Study_8_JRW	JRW	Other	CHH	hypo	CHH_hypo.txt	155042
3	18616901	18617000	Study_8_JRW	JRW	Other	CHH	hypo	CHH_hypo.txt	155043
3	18831101	18831200	Study_8_JRW	JRW	Other	CHH	hypo	CHH_hypo.txt	155044
3	18833301	18833400	Study_8_JRW	JRW	Other	CHH	hypo	CHH_hypo.txt	155045
3	19301501	19301600	Study_8_JRW	JRW	Other	CHH	hypo	CHH_hypo.txt	155046
3	19301701	19301800	Study_8_JRW	JRW	Other	CHH	hypo	CHH_hypo.txt	155047
3	19778601	19778700	Study_8_JRW	JRW	Other	CHH	hypo	CHH_hypo.txt	155048
3	19779501	19779600	Study_8_JRW	JRW	Other	CHH	hypo	CHH_hypo.txt	155049
3	19960001	19960100	Study_8_JRW	JRW	Other	CHH	hypo	CHH_hypo.txt	155050
3	20024101	20024200	Study_8_JRW	JRW	Other	CHH	hypo	CHH_hypo.txt	155051
3	20201201	20201300	Study_8_JRW	JRW	Other	CHH	hypo	CHH_hypo.txt	155052
3	20355001	20355100	Study_8_JRW	JRW	Other	CHH	hypo	CHH_hypo.txt	155053
3	20655001	20655100	Study_8_JRW	JRW	Other	CHH	hypo	CHH_hypo.txt	155054
3	20686001	20686200	Study_8_JRW	JRW	Other	CHH	hypo	CHH_hypo.txt	155055
3	20929601	20929700	Study_8_JRW	JRW	Other	CHH	hypo	CHH_hypo.txt	155056
3	21282801	21282900	Study_8_JRW	JRW	Other	CHH	hypo	CHH_hypo.txt	155057
3	21502401	21502500	Study_8_JRW	JRW	Other	CHH	hypo	CHH_hypo.txt	155058
3	21654901	21655000	Study_8_JRW	JRW	Other	CHH	hypo	CHH_hypo.txt	155059
3	21691001	21691300	Study_8_JRW	JRW	Other	CHH	hypo	CHH_hypo.txt	155060
3	21981901	21982000	Study_8_JRW	JRW	Other	CHH	hypo	CHH_hypo.txt	155061
3	22076601	22076700	Study_8_JRW	JRW	Other	CHH	hypo	CHH_hypo.txt	155062
3	22260201	22260300	Study_8_JRW	JRW	Other	CHH	hypo	CHH_hypo.txt	155063
3	22366601	22366700	Study_8_JRW	JRW	Other	CHH	hypo	CHH_hypo.txt	155064
3	22383001	22383300	Study_8_JRW	JRW	Other	CHH	hypo	CHH_hypo.txt	155065
3	22391301	22391500	Study_8_JRW	JRW	Other	CHH	hypo	CHH_hypo.txt	155066
3	22767801	22768000	Study_8_JRW	JRW	Other	CHH	hypo	CHH_hypo.txt	155067
4	31801	32000	Study_8_JRW	JRW	Other	CHH	hypo	CHH_hypo.txt	155068
4	32201	32300	Study_8_JRW	JRW	Other	CHH	hypo	CHH_hypo.txt	155069
4	51001	51100	Study_8_JRW	JRW	Other	CHH	hypo	CHH_hypo.txt	155070
4	105601	105800	Study_8_JRW	JRW	Other	CHH	hypo	CHH_hypo.txt	155071
4	118801	118900	Study_8_JRW	JRW	Other	CHH	hypo	CHH_hypo.txt	155072
4	173501	173600	Study_8_JRW	JRW	Other	CHH	hypo	CHH_hypo.txt	155073
4	376801	376900	Study_8_JRW	JRW	Other	CHH	hypo	CHH_hypo.txt	155074
4	420201	420300	Study_8_JRW	JRW	Other	CHH	hypo	CHH_hypo.txt	155075
4	486501	486600	Study_8_JRW	JRW	Other	CHH	hypo	CHH_hypo.txt	155076
4	734901	735000	Study_8_JRW	JRW	Other	CHH	hypo	CHH_hypo.txt	155077
4	738501	738700	Study_8_JRW	JRW	Other	CHH	hypo	CHH_hypo.txt	155078
4	918301	918400	Study_8_JRW	JRW	Other	CHH	hypo	CHH_hypo.txt	155079
4	1010601	1010800	Study_8_JRW	JRW	Other	CHH	hypo	CHH_hypo.txt	155080
4	1010901	1011000	Study_8_JRW	JRW	Other	CHH	hypo	CHH_hypo.txt	155081
4	1016301	1016400	Study_8_JRW	JRW	Other	CHH	hypo	CHH_hypo.txt	155082
4	1063501	1063600	Study_8_JRW	JRW	Other	CHH	hypo	CHH_hypo.txt	155083
4	1236101	1236200	Study_8_JRW	JRW	Other	CHH	hypo	CHH_hypo.txt	155084
4	1258101	1258200	Study_8_JRW	JRW	Other	CHH	hypo	CHH_hypo.txt	155085
4	1349801	1349900	Study_8_JRW	JRW	Other	CHH	hypo	CHH_hypo.txt	155086
4	1447901	1448000	Study_8_JRW	JRW	Other	CHH	hypo	CHH_hypo.txt	155087
4	1480601	1480800	Study_8_JRW	JRW	Other	CHH	hypo	CHH_hypo.txt	155088
4	1586401	1586600	Study_8_JRW	JRW	Other	CHH	hypo	CHH_hypo.txt	155089
4	1593001	1593100	Study_8_JRW	JRW	Other	CHH	hypo	CHH_hypo.txt	155090
4	1599701	1599800	Study_8_JRW	JRW	Other	CHH	hypo	CHH_hypo.txt	155091
4	1630901	1631000	Study_8_JRW	JRW	Other	CHH	hypo	CHH_hypo.txt	155092
4	1652001	1652100	Study_8_JRW	JRW	Other	CHH	hypo	CHH_hypo.txt	155093
4	1653601	1653700	Study_8_JRW	JRW	Other	CHH	hypo	CHH_hypo.txt	155094
4	1656801	1656900	Study_8_JRW	JRW	Other	CHH	hypo	CHH_hypo.txt	155095
4	1659801	1659900	Study_8_JRW	JRW	Other	CHH	hypo	CHH_hypo.txt	155096
4	1676801	1676900	Study_8_JRW	JRW	Other	CHH	hypo	CHH_hypo.txt	155097
4	1709401	1709600	Study_8_JRW	JRW	Other	CHH	hypo	CHH_hypo.txt	155098
4	1710401	1710500	Study_8_JRW	JRW	Other	CHH	hypo	CHH_hypo.txt	155099
4	1721301	1721400	Study_8_JRW	JRW	Other	CHH	hypo	CHH_hypo.txt	155100
4	1730501	1730600	Study_8_JRW	JRW	Other	CHH	hypo	CHH_hypo.txt	155101
4	1732501	1732600	Study_8_JRW	JRW	Other	CHH	hypo	CHH_hypo.txt	155102
4	1747301	1747400	Study_8_JRW	JRW	Other	CHH	hypo	CHH_hypo.txt	155103
4	1783001	1783100	Study_8_JRW	JRW	Other	CHH	hypo	CHH_hypo.txt	155104
4	1847001	1847100	Study_8_JRW	JRW	Other	CHH	hypo	CHH_hypo.txt	155105
4	1848601	1848700	Study_8_JRW	JRW	Other	CHH	hypo	CHH_hypo.txt	155106
4	1884201	1884300	Study_8_JRW	JRW	Other	CHH	hypo	CHH_hypo.txt	155107
4	1899701	1899800	Study_8_JRW	JRW	Other	CHH	hypo	CHH_hypo.txt	155108
4	1901601	1901700	Study_8_JRW	JRW	Other	CHH	hypo	CHH_hypo.txt	155109
4	1959201	1959400	Study_8_JRW	JRW	Other	CHH	hypo	CHH_hypo.txt	155110
4	1967201	1967300	Study_8_JRW	JRW	Other	CHH	hypo	CHH_hypo.txt	155111
4	1988701	1988900	Study_8_JRW	JRW	Other	CHH	hypo	CHH_hypo.txt	155112
4	1994701	1994800	Study_8_JRW	JRW	Other	CHH	hypo	CHH_hypo.txt	155113
4	2056601	2056700	Study_8_JRW	JRW	Other	CHH	hypo	CHH_hypo.txt	155114
4	2092501	2092600	Study_8_JRW	JRW	Other	CHH	hypo	CHH_hypo.txt	155115
4	2093901	2094000	Study_8_JRW	JRW	Other	CHH	hypo	CHH_hypo.txt	155116
4	2110301	2110400	Study_8_JRW	JRW	Other	CHH	hypo	CHH_hypo.txt	155117
4	2121901	2122000	Study_8_JRW	JRW	Other	CHH	hypo	CHH_hypo.txt	155118
4	2147901	2148100	Study_8_JRW	JRW	Other	CHH	hypo	CHH_hypo.txt	155119
4	2151801	2151900	Study_8_JRW	JRW	Other	CHH	hypo	CHH_hypo.txt	155120
4	2157901	2158000	Study_8_JRW	JRW	Other	CHH	hypo	CHH_hypo.txt	155121
4	2174601	2174700	Study_8_JRW	JRW	Other	CHH	hypo	CHH_hypo.txt	155122
4	2183701	2183800	Study_8_JRW	JRW	Other	CHH	hypo	CHH_hypo.txt	155123
4	2189601	2189800	Study_8_JRW	JRW	Other	CHH	hypo	CHH_hypo.txt	155124
4	2190601	2190900	Study_8_JRW	JRW	Other	CHH	hypo	CHH_hypo.txt	155125
4	2198101	2198200	Study_8_JRW	JRW	Other	CHH	hypo	CHH_hypo.txt	155126
4	2301101	2301200	Study_8_JRW	JRW	Other	CHH	hypo	CHH_hypo.txt	155127
4	2307901	2308000	Study_8_JRW	JRW	Other	CHH	hypo	CHH_hypo.txt	155128
4	2341401	2341500	Study_8_JRW	JRW	Other	CHH	hypo	CHH_hypo.txt	155129
4	2342301	2342500	Study_8_JRW	JRW	Other	CHH	hypo	CHH_hypo.txt	155130
4	2621201	2621300	Study_8_JRW	JRW	Other	CHH	hypo	CHH_hypo.txt	155131
4	2640501	2640600	Study_8_JRW	JRW	Other	CHH	hypo	CHH_hypo.txt	155132
4	2797701	2797800	Study_8_JRW	JRW	Other	CHH	hypo	CHH_hypo.txt	155133
4	2823301	2823400	Study_8_JRW	JRW	Other	CHH	hypo	CHH_hypo.txt	155134
4	2823701	2823800	Study_8_JRW	JRW	Other	CHH	hypo	CHH_hypo.txt	155135
4	2841801	2842000	Study_8_JRW	JRW	Other	CHH	hypo	CHH_hypo.txt	155136
4	2846301	2846500	Study_8_JRW	JRW	Other	CHH	hypo	CHH_hypo.txt	155137
4	2854401	2854500	Study_8_JRW	JRW	Other	CHH	hypo	CHH_hypo.txt	155138
4	2856001	2856100	Study_8_JRW	JRW	Other	CHH	hypo	CHH_hypo.txt	155139
4	2863701	2863800	Study_8_JRW	JRW	Other	CHH	hypo	CHH_hypo.txt	155140
4	2864201	2864400	Study_8_JRW	JRW	Other	CHH	hypo	CHH_hypo.txt	155141
4	2866101	2866200	Study_8_JRW	JRW	Other	CHH	hypo	CHH_hypo.txt	155142
4	2866401	2866500	Study_8_JRW	JRW	Other	CHH	hypo	CHH_hypo.txt	155143
4	2866801	2866900	Study_8_JRW	JRW	Other	CHH	hypo	CHH_hypo.txt	155144
4	2911101	2911200	Study_8_JRW	JRW	Other	CHH	hypo	CHH_hypo.txt	155145
4	2918301	2918400	Study_8_JRW	JRW	Other	CHH	hypo	CHH_hypo.txt	155146
4	2928501	2928700	Study_8_JRW	JRW	Other	CHH	hypo	CHH_hypo.txt	155147
4	2931701	2931800	Study_8_JRW	JRW	Other	CHH	hypo	CHH_hypo.txt	155148
4	2932001	2932100	Study_8_JRW	JRW	Other	CHH	hypo	CHH_hypo.txt	155149
4	2933701	2934300	Study_8_JRW	JRW	Other	CHH	hypo	CHH_hypo.txt	155150
4	2942001	2942200	Study_8_JRW	JRW	Other	CHH	hypo	CHH_hypo.txt	155151
4	2955301	2955500	Study_8_JRW	JRW	Other	CHH	hypo	CHH_hypo.txt	155152
4	2976401	2976500	Study_8_JRW	JRW	Other	CHH	hypo	CHH_hypo.txt	155153
4	3001301	3001400	Study_8_JRW	JRW	Other	CHH	hypo	CHH_hypo.txt	155154
4	3004901	3005000	Study_8_JRW	JRW	Other	CHH	hypo	CHH_hypo.txt	155155
4	3010101	3010200	Study_8_JRW	JRW	Other	CHH	hypo	CHH_hypo.txt	155156
4	3049101	3049300	Study_8_JRW	JRW	Other	CHH	hypo	CHH_hypo.txt	155157
4	3065201	3065400	Study_8_JRW	JRW	Other	CHH	hypo	CHH_hypo.txt	155158
4	3066401	3066600	Study_8_JRW	JRW	Other	CHH	hypo	CHH_hypo.txt	155159
4	3068001	3068100	Study_8_JRW	JRW	Other	CHH	hypo	CHH_hypo.txt	155160
4	3068201	3068300	Study_8_JRW	JRW	Other	CHH	hypo	CHH_hypo.txt	155161
4	3068601	3068700	Study_8_JRW	JRW	Other	CHH	hypo	CHH_hypo.txt	155162
4	3109101	3109200	Study_8_JRW	JRW	Other	CHH	hypo	CHH_hypo.txt	155163
4	3112401	3112500	Study_8_JRW	JRW	Other	CHH	hypo	CHH_hypo.txt	155164
4	3117001	3117100	Study_8_JRW	JRW	Other	CHH	hypo	CHH_hypo.txt	155165
4	3123101	3123200	Study_8_JRW	JRW	Other	CHH	hypo	CHH_hypo.txt	155166
4	3124401	3124500	Study_8_JRW	JRW	Other	CHH	hypo	CHH_hypo.txt	155167
4	3135601	3135800	Study_8_JRW	JRW	Other	CHH	hypo	CHH_hypo.txt	155168
4	3136201	3136300	Study_8_JRW	JRW	Other	CHH	hypo	CHH_hypo.txt	155169
4	3143101	3143200	Study_8_JRW	JRW	Other	CHH	hypo	CHH_hypo.txt	155170
4	3148401	3148600	Study_8_JRW	JRW	Other	CHH	hypo	CHH_hypo.txt	155171
4	3164801	3164900	Study_8_JRW	JRW	Other	CHH	hypo	CHH_hypo.txt	155172
4	3165401	3165500	Study_8_JRW	JRW	Other	CHH	hypo	CHH_hypo.txt	155173
4	3174601	3174700	Study_8_JRW	JRW	Other	CHH	hypo	CHH_hypo.txt	155174
4	3174801	3174900	Study_8_JRW	JRW	Other	CHH	hypo	CHH_hypo.txt	155175
4	3185201	3185400	Study_8_JRW	JRW	Other	CHH	hypo	CHH_hypo.txt	155176
4	3193001	3193100	Study_8_JRW	JRW	Other	CHH	hypo	CHH_hypo.txt	155177
4	3209301	3210700	Study_8_JRW	JRW	Other	CHH	hypo	CHH_hypo.txt	155178
4	3293101	3293200	Study_8_JRW	JRW	Other	CHH	hypo	CHH_hypo.txt	155179
4	3309301	3309400	Study_8_JRW	JRW	Other	CHH	hypo	CHH_hypo.txt	155180
4	3317201	3317300	Study_8_JRW	JRW	Other	CHH	hypo	CHH_hypo.txt	155181
4	3324101	3324200	Study_8_JRW	JRW	Other	CHH	hypo	CHH_hypo.txt	155182
4	3326101	3326200	Study_8_JRW	JRW	Other	CHH	hypo	CHH_hypo.txt	155183
4	3332401	3332500	Study_8_JRW	JRW	Other	CHH	hypo	CHH_hypo.txt	155184
4	3340901	3341000	Study_8_JRW	JRW	Other	CHH	hypo	CHH_hypo.txt	155185
4	3358701	3358900	Study_8_JRW	JRW	Other	CHH	hypo	CHH_hypo.txt	155186
4	3364001	3364100	Study_8_JRW	JRW	Other	CHH	hypo	CHH_hypo.txt	155187
4	3386501	3386600	Study_8_JRW	JRW	Other	CHH	hypo	CHH_hypo.txt	155188
4	3391601	3391700	Study_8_JRW	JRW	Other	CHH	hypo	CHH_hypo.txt	155189
4	3407801	3408000	Study_8_JRW	JRW	Other	CHH	hypo	CHH_hypo.txt	155190
4	3435401	3435600	Study_8_JRW	JRW	Other	CHH	hypo	CHH_hypo.txt	155191
4	3436001	3436100	Study_8_JRW	JRW	Other	CHH	hypo	CHH_hypo.txt	155192
4	3479701	3479800	Study_8_JRW	JRW	Other	CHH	hypo	CHH_hypo.txt	155193
4	3486101	3486200	Study_8_JRW	JRW	Other	CHH	hypo	CHH_hypo.txt	155194
4	3510101	3510200	Study_8_JRW	JRW	Other	CHH	hypo	CHH_hypo.txt	155195
4	3515801	3515900	Study_8_JRW	JRW	Other	CHH	hypo	CHH_hypo.txt	155196
4	3528801	3528900	Study_8_JRW	JRW	Other	CHH	hypo	CHH_hypo.txt	155197
4	3530001	3530100	Study_8_JRW	JRW	Other	CHH	hypo	CHH_hypo.txt	155198
4	3533601	3533700	Study_8_JRW	JRW	Other	CHH	hypo	CHH_hypo.txt	155199
4	3534001	3534200	Study_8_JRW	JRW	Other	CHH	hypo	CHH_hypo.txt	155200
4	3537001	3537100	Study_8_JRW	JRW	Other	CHH	hypo	CHH_hypo.txt	155201
4	3576101	3576300	Study_8_JRW	JRW	Other	CHH	hypo	CHH_hypo.txt	155202
4	3582401	3582500	Study_8_JRW	JRW	Other	CHH	hypo	CHH_hypo.txt	155203
4	3596401	3596500	Study_8_JRW	JRW	Other	CHH	hypo	CHH_hypo.txt	155204
4	3658801	3658900	Study_8_JRW	JRW	Other	CHH	hypo	CHH_hypo.txt	155205
4	3685201	3685300	Study_8_JRW	JRW	Other	CHH	hypo	CHH_hypo.txt	155206
4	3690701	3690800	Study_8_JRW	JRW	Other	CHH	hypo	CHH_hypo.txt	155207
4	3702501	3702600	Study_8_JRW	JRW	Other	CHH	hypo	CHH_hypo.txt	155208
4	3717201	3717300	Study_8_JRW	JRW	Other	CHH	hypo	CHH_hypo.txt	155209
4	3722501	3722600	Study_8_JRW	JRW	Other	CHH	hypo	CHH_hypo.txt	155210
4	3725301	3725500	Study_8_JRW	JRW	Other	CHH	hypo	CHH_hypo.txt	155211
4	3726401	3726600	Study_8_JRW	JRW	Other	CHH	hypo	CHH_hypo.txt	155212
4	3762701	3762800	Study_8_JRW	JRW	Other	CHH	hypo	CHH_hypo.txt	155213
4	3796601	3796700	Study_8_JRW	JRW	Other	CHH	hypo	CHH_hypo.txt	155214
4	3801001	3801100	Study_8_JRW	JRW	Other	CHH	hypo	CHH_hypo.txt	155215
4	3801201	3801300	Study_8_JRW	JRW	Other	CHH	hypo	CHH_hypo.txt	155216
4	3804601	3804800	Study_8_JRW	JRW	Other	CHH	hypo	CHH_hypo.txt	155217
4	3814201	3814300	Study_8_JRW	JRW	Other	CHH	hypo	CHH_hypo.txt	155218
4	3820201	3820500	Study_8_JRW	JRW	Other	CHH	hypo	CHH_hypo.txt	155219
4	3841901	3842500	Study_8_JRW	JRW	Other	CHH	hypo	CHH_hypo.txt	155220
4	3854701	3854800	Study_8_JRW	JRW	Other	CHH	hypo	CHH_hypo.txt	155221
4	3868201	3868300	Study_8_JRW	JRW	Other	CHH	hypo	CHH_hypo.txt	155222
4	3902301	3902600	Study_8_JRW	JRW	Other	CHH	hypo	CHH_hypo.txt	155223
4	3913601	3914000	Study_8_JRW	JRW	Other	CHH	hypo	CHH_hypo.txt	155224
4	3922101	3922300	Study_8_JRW	JRW	Other	CHH	hypo	CHH_hypo.txt	155225
4	3924001	3924100	Study_8_JRW	JRW	Other	CHH	hypo	CHH_hypo.txt	155226
4	3937001	3937100	Study_8_JRW	JRW	Other	CHH	hypo	CHH_hypo.txt	155227
4	4026301	4026400	Study_8_JRW	JRW	Other	CHH	hypo	CHH_hypo.txt	155228
4	4072901	4073000	Study_8_JRW	JRW	Other	CHH	hypo	CHH_hypo.txt	155229
4	4092401	4092500	Study_8_JRW	JRW	Other	CHH	hypo	CHH_hypo.txt	155230
4	4096501	4096900	Study_8_JRW	JRW	Other	CHH	hypo	CHH_hypo.txt	155231
4	4131301	4131400	Study_8_JRW	JRW	Other	CHH	hypo	CHH_hypo.txt	155232
4	4135301	4135400	Study_8_JRW	JRW	Other	CHH	hypo	CHH_hypo.txt	155233
4	4146601	4146800	Study_8_JRW	JRW	Other	CHH	hypo	CHH_hypo.txt	155234
4	4176501	4176600	Study_8_JRW	JRW	Other	CHH	hypo	CHH_hypo.txt	155235
4	4193301	4193400	Study_8_JRW	JRW	Other	CHH	hypo	CHH_hypo.txt	155236
4	4207201	4207300	Study_8_JRW	JRW	Other	CHH	hypo	CHH_hypo.txt	155237
4	4226401	4226500	Study_8_JRW	JRW	Other	CHH	hypo	CHH_hypo.txt	155238
4	4230601	4230700	Study_8_JRW	JRW	Other	CHH	hypo	CHH_hypo.txt	155239
4	4252101	4252200	Study_8_JRW	JRW	Other	CHH	hypo	CHH_hypo.txt	155240
4	4252301	4252400	Study_8_JRW	JRW	Other	CHH	hypo	CHH_hypo.txt	155241
4	4275001	4275300	Study_8_JRW	JRW	Other	CHH	hypo	CHH_hypo.txt	155242
4	4292801	4292900	Study_8_JRW	JRW	Other	CHH	hypo	CHH_hypo.txt	155243
4	4293601	4293700	Study_8_JRW	JRW	Other	CHH	hypo	CHH_hypo.txt	155244
4	4313201	4313400	Study_8_JRW	JRW	Other	CHH	hypo	CHH_hypo.txt	155245
4	4321701	4321800	Study_8_JRW	JRW	Other	CHH	hypo	CHH_hypo.txt	155246
4	4330901	4331000	Study_8_JRW	JRW	Other	CHH	hypo	CHH_hypo.txt	155247
4	4341401	4341500	Study_8_JRW	JRW	Other	CHH	hypo	CHH_hypo.txt	155248
4	4346601	4346700	Study_8_JRW	JRW	Other	CHH	hypo	CHH_hypo.txt	155249
4	4350601	4350700	Study_8_JRW	JRW	Other	CHH	hypo	CHH_hypo.txt	155250
4	4354901	4355000	Study_8_JRW	JRW	Other	CHH	hypo	CHH_hypo.txt	155251
4	4365001	4365300	Study_8_JRW	JRW	Other	CHH	hypo	CHH_hypo.txt	155252
4	4378301	4378400	Study_8_JRW	JRW	Other	CHH	hypo	CHH_hypo.txt	155253
4	4390801	4390900	Study_8_JRW	JRW	Other	CHH	hypo	CHH_hypo.txt	155254
4	4411801	4411900	Study_8_JRW	JRW	Other	CHH	hypo	CHH_hypo.txt	155255
4	4446001	4446200	Study_8_JRW	JRW	Other	CHH	hypo	CHH_hypo.txt	155256
4	4465801	4465900	Study_8_JRW	JRW	Other	CHH	hypo	CHH_hypo.txt	155257
4	4468801	4469100	Study_8_JRW	JRW	Other	CHH	hypo	CHH_hypo.txt	155258
4	4469401	4469700	Study_8_JRW	JRW	Other	CHH	hypo	CHH_hypo.txt	155259
4	4478601	4478700	Study_8_JRW	JRW	Other	CHH	hypo	CHH_hypo.txt	155260
4	4503601	4503800	Study_8_JRW	JRW	Other	CHH	hypo	CHH_hypo.txt	155261
4	4504201	4504300	Study_8_JRW	JRW	Other	CHH	hypo	CHH_hypo.txt	155262
4	4508201	4508300	Study_8_JRW	JRW	Other	CHH	hypo	CHH_hypo.txt	155263
4	4597501	4597600	Study_8_JRW	JRW	Other	CHH	hypo	CHH_hypo.txt	155264
4	4613701	4613800	Study_8_JRW	JRW	Other	CHH	hypo	CHH_hypo.txt	155265
4	4625201	4625300	Study_8_JRW	JRW	Other	CHH	hypo	CHH_hypo.txt	155266
4	4628601	4628700	Study_8_JRW	JRW	Other	CHH	hypo	CHH_hypo.txt	155267
4	4633501	4633600	Study_8_JRW	JRW	Other	CHH	hypo	CHH_hypo.txt	155268
4	4665901	4666100	Study_8_JRW	JRW	Other	CHH	hypo	CHH_hypo.txt	155269
4	4672501	4672600	Study_8_JRW	JRW	Other	CHH	hypo	CHH_hypo.txt	155270
4	4684201	4684300	Study_8_JRW	JRW	Other	CHH	hypo	CHH_hypo.txt	155271
4	4694301	4694500	Study_8_JRW	JRW	Other	CHH	hypo	CHH_hypo.txt	155272
4	4695201	4695300	Study_8_JRW	JRW	Other	CHH	hypo	CHH_hypo.txt	155273
4	4750201	4750300	Study_8_JRW	JRW	Other	CHH	hypo	CHH_hypo.txt	155274
4	4796401	4796500	Study_8_JRW	JRW	Other	CHH	hypo	CHH_hypo.txt	155275
4	4800901	4801100	Study_8_JRW	JRW	Other	CHH	hypo	CHH_hypo.txt	155276
4	4845501	4845600	Study_8_JRW	JRW	Other	CHH	hypo	CHH_hypo.txt	155277
4	4916301	4916400	Study_8_JRW	JRW	Other	CHH	hypo	CHH_hypo.txt	155278
4	4976601	4976700	Study_8_JRW	JRW	Other	CHH	hypo	CHH_hypo.txt	155279
4	4980801	4981000	Study_8_JRW	JRW	Other	CHH	hypo	CHH_hypo.txt	155280
4	5029401	5029800	Study_8_JRW	JRW	Other	CHH	hypo	CHH_hypo.txt	155281
4	5109801	5109900	Study_8_JRW	JRW	Other	CHH	hypo	CHH_hypo.txt	155282
4	5110401	5110600	Study_8_JRW	JRW	Other	CHH	hypo	CHH_hypo.txt	155283
4	5111601	5111700	Study_8_JRW	JRW	Other	CHH	hypo	CHH_hypo.txt	155284
4	5137601	5137800	Study_8_JRW	JRW	Other	CHH	hypo	CHH_hypo.txt	155285
4	5178201	5178300	Study_8_JRW	JRW	Other	CHH	hypo	CHH_hypo.txt	155286
4	5217601	5217700	Study_8_JRW	JRW	Other	CHH	hypo	CHH_hypo.txt	155287
4	5247201	5247300	Study_8_JRW	JRW	Other	CHH	hypo	CHH_hypo.txt	155288
4	5275201	5275300	Study_8_JRW	JRW	Other	CHH	hypo	CHH_hypo.txt	155289
4	5301401	5301500	Study_8_JRW	JRW	Other	CHH	hypo	CHH_hypo.txt	155290
4	5312201	5312300	Study_8_JRW	JRW	Other	CHH	hypo	CHH_hypo.txt	155291
4	5339601	5340200	Study_8_JRW	JRW	Other	CHH	hypo	CHH_hypo.txt	155292
4	5345801	5345900	Study_8_JRW	JRW	Other	CHH	hypo	CHH_hypo.txt	155293
4	5360101	5360300	Study_8_JRW	JRW	Other	CHH	hypo	CHH_hypo.txt	155294
4	5383601	5383700	Study_8_JRW	JRW	Other	CHH	hypo	CHH_hypo.txt	155295
4	5393701	5394000	Study_8_JRW	JRW	Other	CHH	hypo	CHH_hypo.txt	155296
4	5429901	5430000	Study_8_JRW	JRW	Other	CHH	hypo	CHH_hypo.txt	155297
4	5443101	5443200	Study_8_JRW	JRW	Other	CHH	hypo	CHH_hypo.txt	155298
4	5475301	5475400	Study_8_JRW	JRW	Other	CHH	hypo	CHH_hypo.txt	155299
4	5503401	5503500	Study_8_JRW	JRW	Other	CHH	hypo	CHH_hypo.txt	155300
4	5513201	5513400	Study_8_JRW	JRW	Other	CHH	hypo	CHH_hypo.txt	155301
4	5526001	5526100	Study_8_JRW	JRW	Other	CHH	hypo	CHH_hypo.txt	155302
4	5543101	5543200	Study_8_JRW	JRW	Other	CHH	hypo	CHH_hypo.txt	155303
4	5556901	5557000	Study_8_JRW	JRW	Other	CHH	hypo	CHH_hypo.txt	155304
4	5562601	5562700	Study_8_JRW	JRW	Other	CHH	hypo	CHH_hypo.txt	155305
4	5582701	5582800	Study_8_JRW	JRW	Other	CHH	hypo	CHH_hypo.txt	155306
4	5658101	5658300	Study_8_JRW	JRW	Other	CHH	hypo	CHH_hypo.txt	155307
4	5661801	5662100	Study_8_JRW	JRW	Other	CHH	hypo	CHH_hypo.txt	155308
4	5673201	5673300	Study_8_JRW	JRW	Other	CHH	hypo	CHH_hypo.txt	155309
4	5673501	5673600	Study_8_JRW	JRW	Other	CHH	hypo	CHH_hypo.txt	155310
4	5674701	5674800	Study_8_JRW	JRW	Other	CHH	hypo	CHH_hypo.txt	155311
4	5719001	5719300	Study_8_JRW	JRW	Other	CHH	hypo	CHH_hypo.txt	155312
4	5762101	5762400	Study_8_JRW	JRW	Other	CHH	hypo	CHH_hypo.txt	155313
4	5782901	5783000	Study_8_JRW	JRW	Other	CHH	hypo	CHH_hypo.txt	155314
4	5790601	5790700	Study_8_JRW	JRW	Other	CHH	hypo	CHH_hypo.txt	155315
4	5835701	5835800	Study_8_JRW	JRW	Other	CHH	hypo	CHH_hypo.txt	155316
4	5846301	5846400	Study_8_JRW	JRW	Other	CHH	hypo	CHH_hypo.txt	155317
4	5862801	5863000	Study_8_JRW	JRW	Other	CHH	hypo	CHH_hypo.txt	155318
4	5867601	5867700	Study_8_JRW	JRW	Other	CHH	hypo	CHH_hypo.txt	155319
4	5869201	5869500	Study_8_JRW	JRW	Other	CHH	hypo	CHH_hypo.txt	155320
4	5888401	5888500	Study_8_JRW	JRW	Other	CHH	hypo	CHH_hypo.txt	155321
4	5902101	5902200	Study_8_JRW	JRW	Other	CHH	hypo	CHH_hypo.txt	155322
4	5907001	5907100	Study_8_JRW	JRW	Other	CHH	hypo	CHH_hypo.txt	155323
4	5908901	5909000	Study_8_JRW	JRW	Other	CHH	hypo	CHH_hypo.txt	155324
4	5913001	5913100	Study_8_JRW	JRW	Other	CHH	hypo	CHH_hypo.txt	155325
4	5938601	5938700	Study_8_JRW	JRW	Other	CHH	hypo	CHH_hypo.txt	155326
4	5977801	5977900	Study_8_JRW	JRW	Other	CHH	hypo	CHH_hypo.txt	155327
4	5980001	5980200	Study_8_JRW	JRW	Other	CHH	hypo	CHH_hypo.txt	155328
4	6028401	6028500	Study_8_JRW	JRW	Other	CHH	hypo	CHH_hypo.txt	155329
4	6034301	6034400	Study_8_JRW	JRW	Other	CHH	hypo	CHH_hypo.txt	155330
4	6034501	6034600	Study_8_JRW	JRW	Other	CHH	hypo	CHH_hypo.txt	155331
4	6046001	6046100	Study_8_JRW	JRW	Other	CHH	hypo	CHH_hypo.txt	155332
4	6047601	6047700	Study_8_JRW	JRW	Other	CHH	hypo	CHH_hypo.txt	155333
4	6063501	6063600	Study_8_JRW	JRW	Other	CHH	hypo	CHH_hypo.txt	155334
4	6098801	6099000	Study_8_JRW	JRW	Other	CHH	hypo	CHH_hypo.txt	155335
4	6143201	6143400	Study_8_JRW	JRW	Other	CHH	hypo	CHH_hypo.txt	155336
4	6209601	6209700	Study_8_JRW	JRW	Other	CHH	hypo	CHH_hypo.txt	155337
4	6210601	6210700	Study_8_JRW	JRW	Other	CHH	hypo	CHH_hypo.txt	155338
4	6227701	6227800	Study_8_JRW	JRW	Other	CHH	hypo	CHH_hypo.txt	155339
4	6253301	6253400	Study_8_JRW	JRW	Other	CHH	hypo	CHH_hypo.txt	155340
4	6311301	6311600	Study_8_JRW	JRW	Other	CHH	hypo	CHH_hypo.txt	155341
4	6395101	6395200	Study_8_JRW	JRW	Other	CHH	hypo	CHH_hypo.txt	155342
4	6483001	6483100	Study_8_JRW	JRW	Other	CHH	hypo	CHH_hypo.txt	155343
4	6563001	6563200	Study_8_JRW	JRW	Other	CHH	hypo	CHH_hypo.txt	155344
4	6598801	6598900	Study_8_JRW	JRW	Other	CHH	hypo	CHH_hypo.txt	155345
4	6599201	6599300	Study_8_JRW	JRW	Other	CHH	hypo	CHH_hypo.txt	155346
4	6639401	6639500	Study_8_JRW	JRW	Other	CHH	hypo	CHH_hypo.txt	155347
4	6766701	6766800	Study_8_JRW	JRW	Other	CHH	hypo	CHH_hypo.txt	155348
4	6787101	6787200	Study_8_JRW	JRW	Other	CHH	hypo	CHH_hypo.txt	155349
4	6791901	6792300	Study_8_JRW	JRW	Other	CHH	hypo	CHH_hypo.txt	155350
4	6809301	6809500	Study_8_JRW	JRW	Other	CHH	hypo	CHH_hypo.txt	155351
4	6943701	6943800	Study_8_JRW	JRW	Other	CHH	hypo	CHH_hypo.txt	155352
4	7062101	7062200	Study_8_JRW	JRW	Other	CHH	hypo	CHH_hypo.txt	155353
4	7062401	7062500	Study_8_JRW	JRW	Other	CHH	hypo	CHH_hypo.txt	155354
4	7063901	7064000	Study_8_JRW	JRW	Other	CHH	hypo	CHH_hypo.txt	155355
4	7143901	7144000	Study_8_JRW	JRW	Other	CHH	hypo	CHH_hypo.txt	155356
4	7271001	7271100	Study_8_JRW	JRW	Other	CHH	hypo	CHH_hypo.txt	155357
4	7347501	7347700	Study_8_JRW	JRW	Other	CHH	hypo	CHH_hypo.txt	155358
4	7565301	7565500	Study_8_JRW	JRW	Other	CHH	hypo	CHH_hypo.txt	155359
4	7572601	7572800	Study_8_JRW	JRW	Other	CHH	hypo	CHH_hypo.txt	155360
4	7593801	7593900	Study_8_JRW	JRW	Other	CHH	hypo	CHH_hypo.txt	155361
4	7690501	7690700	Study_8_JRW	JRW	Other	CHH	hypo	CHH_hypo.txt	155362
4	7701401	7701500	Study_8_JRW	JRW	Other	CHH	hypo	CHH_hypo.txt	155363
4	7724401	7724500	Study_8_JRW	JRW	Other	CHH	hypo	CHH_hypo.txt	155364
4	7726901	7727000	Study_8_JRW	JRW	Other	CHH	hypo	CHH_hypo.txt	155365
4	7763001	7763200	Study_8_JRW	JRW	Other	CHH	hypo	CHH_hypo.txt	155366
4	7784801	7785000	Study_8_JRW	JRW	Other	CHH	hypo	CHH_hypo.txt	155367
4	7808301	7808400	Study_8_JRW	JRW	Other	CHH	hypo	CHH_hypo.txt	155368
4	7813001	7813100	Study_8_JRW	JRW	Other	CHH	hypo	CHH_hypo.txt	155369
4	7838201	7838300	Study_8_JRW	JRW	Other	CHH	hypo	CHH_hypo.txt	155370
4	7890501	7890600	Study_8_JRW	JRW	Other	CHH	hypo	CHH_hypo.txt	155371
4	8063601	8063700	Study_8_JRW	JRW	Other	CHH	hypo	CHH_hypo.txt	155372
4	8109201	8109400	Study_8_JRW	JRW	Other	CHH	hypo	CHH_hypo.txt	155373
4	8109801	8109900	Study_8_JRW	JRW	Other	CHH	hypo	CHH_hypo.txt	155374
4	8138301	8138400	Study_8_JRW	JRW	Other	CHH	hypo	CHH_hypo.txt	155375
4	8144501	8144700	Study_8_JRW	JRW	Other	CHH	hypo	CHH_hypo.txt	155376
4	8308501	8308600	Study_8_JRW	JRW	Other	CHH	hypo	CHH_hypo.txt	155377
4	8593101	8593200	Study_8_JRW	JRW	Other	CHH	hypo	CHH_hypo.txt	155378
4	8790601	8790700	Study_8_JRW	JRW	Other	CHH	hypo	CHH_hypo.txt	155379
4	8820501	8820600	Study_8_JRW	JRW	Other	CHH	hypo	CHH_hypo.txt	155380
4	8821201	8821300	Study_8_JRW	JRW	Other	CHH	hypo	CHH_hypo.txt	155381
4	8882201	8882400	Study_8_JRW	JRW	Other	CHH	hypo	CHH_hypo.txt	155382
4	9336201	9336300	Study_8_JRW	JRW	Other	CHH	hypo	CHH_hypo.txt	155383
4	9521901	9522000	Study_8_JRW	JRW	Other	CHH	hypo	CHH_hypo.txt	155384
4	9802701	9802800	Study_8_JRW	JRW	Other	CHH	hypo	CHH_hypo.txt	155385
4	9990201	9990300	Study_8_JRW	JRW	Other	CHH	hypo	CHH_hypo.txt	155386
4	10157001	10157100	Study_8_JRW	JRW	Other	CHH	hypo	CHH_hypo.txt	155387
4	10286001	10286100	Study_8_JRW	JRW	Other	CHH	hypo	CHH_hypo.txt	155388
4	10397001	10397200	Study_8_JRW	JRW	Other	CHH	hypo	CHH_hypo.txt	155389
4	10401801	10401900	Study_8_JRW	JRW	Other	CHH	hypo	CHH_hypo.txt	155390
4	10427401	10427500	Study_8_JRW	JRW	Other	CHH	hypo	CHH_hypo.txt	155391
4	10529101	10529200	Study_8_JRW	JRW	Other	CHH	hypo	CHH_hypo.txt	155392
4	10705501	10705600	Study_8_JRW	JRW	Other	CHH	hypo	CHH_hypo.txt	155393
4	10913001	10913100	Study_8_JRW	JRW	Other	CHH	hypo	CHH_hypo.txt	155394
4	10915801	10915900	Study_8_JRW	JRW	Other	CHH	hypo	CHH_hypo.txt	155395
4	11081601	11081800	Study_8_JRW	JRW	Other	CHH	hypo	CHH_hypo.txt	155396
4	11112101	11112200	Study_8_JRW	JRW	Other	CHH	hypo	CHH_hypo.txt	155397
4	11139401	11139500	Study_8_JRW	JRW	Other	CHH	hypo	CHH_hypo.txt	155398
4	11473601	11473800	Study_8_JRW	JRW	Other	CHH	hypo	CHH_hypo.txt	155399
4	11510601	11510700	Study_8_JRW	JRW	Other	CHH	hypo	CHH_hypo.txt	155400
4	11525301	11525400	Study_8_JRW	JRW	Other	CHH	hypo	CHH_hypo.txt	155401
4	11564501	11564600	Study_8_JRW	JRW	Other	CHH	hypo	CHH_hypo.txt	155402
4	11820201	11820400	Study_8_JRW	JRW	Other	CHH	hypo	CHH_hypo.txt	155403
4	13231201	13231300	Study_8_JRW	JRW	Other	CHH	hypo	CHH_hypo.txt	155404
4	13326201	13326500	Study_8_JRW	JRW	Other	CHH	hypo	CHH_hypo.txt	155405
4	14245901	14246000	Study_8_JRW	JRW	Other	CHH	hypo	CHH_hypo.txt	155406
4	14272201	14272300	Study_8_JRW	JRW	Other	CHH	hypo	CHH_hypo.txt	155407
4	14570301	14570500	Study_8_JRW	JRW	Other	CHH	hypo	CHH_hypo.txt	155408
4	16794701	16794800	Study_8_JRW	JRW	Other	CHH	hypo	CHH_hypo.txt	155409
4	16946101	16946200	Study_8_JRW	JRW	Other	CHH	hypo	CHH_hypo.txt	155410
4	17249601	17249700	Study_8_JRW	JRW	Other	CHH	hypo	CHH_hypo.txt	155411
4	17339401	17339600	Study_8_JRW	JRW	Other	CHH	hypo	CHH_hypo.txt	155412
4	17395001	17395100	Study_8_JRW	JRW	Other	CHH	hypo	CHH_hypo.txt	155413
4	17656001	17656100	Study_8_JRW	JRW	Other	CHH	hypo	CHH_hypo.txt	155414
4	18482001	18482300	Study_8_JRW	JRW	Other	CHH	hypo	CHH_hypo.txt	155415
5	29801	30000	Study_8_JRW	JRW	Other	CHH	hypo	CHH_hypo.txt	155416
5	135601	135700	Study_8_JRW	JRW	Other	CHH	hypo	CHH_hypo.txt	155417
5	724601	724800	Study_8_JRW	JRW	Other	CHH	hypo	CHH_hypo.txt	155418
5	839301	839400	Study_8_JRW	JRW	Other	CHH	hypo	CHH_hypo.txt	155419
5	1029801	1029900	Study_8_JRW	JRW	Other	CHH	hypo	CHH_hypo.txt	155420
5	1817901	1818000	Study_8_JRW	JRW	Other	CHH	hypo	CHH_hypo.txt	155421
5	1819601	1819700	Study_8_JRW	JRW	Other	CHH	hypo	CHH_hypo.txt	155422
5	1896501	1896600	Study_8_JRW	JRW	Other	CHH	hypo	CHH_hypo.txt	155423
5	2289701	2290000	Study_8_JRW	JRW	Other	CHH	hypo	CHH_hypo.txt	155424
5	2650701	2650800	Study_8_JRW	JRW	Other	CHH	hypo	CHH_hypo.txt	155425
5	3253201	3253300	Study_8_JRW	JRW	Other	CHH	hypo	CHH_hypo.txt	155426
5	3750601	3751000	Study_8_JRW	JRW	Other	CHH	hypo	CHH_hypo.txt	155427
5	3815401	3815500	Study_8_JRW	JRW	Other	CHH	hypo	CHH_hypo.txt	155428
5	3965901	3966000	Study_8_JRW	JRW	Other	CHH	hypo	CHH_hypo.txt	155429
5	4165901	4166000	Study_8_JRW	JRW	Other	CHH	hypo	CHH_hypo.txt	155430
5	4166201	4166300	Study_8_JRW	JRW	Other	CHH	hypo	CHH_hypo.txt	155431
5	4737401	4737500	Study_8_JRW	JRW	Other	CHH	hypo	CHH_hypo.txt	155432
5	4988801	4988900	Study_8_JRW	JRW	Other	CHH	hypo	CHH_hypo.txt	155433
5	5129601	5129900	Study_8_JRW	JRW	Other	CHH	hypo	CHH_hypo.txt	155434
5	5442701	5442800	Study_8_JRW	JRW	Other	CHH	hypo	CHH_hypo.txt	155435
5	5630701	5630800	Study_8_JRW	JRW	Other	CHH	hypo	CHH_hypo.txt	155436
5	5631401	5631500	Study_8_JRW	JRW	Other	CHH	hypo	CHH_hypo.txt	155437
5	5631601	5631900	Study_8_JRW	JRW	Other	CHH	hypo	CHH_hypo.txt	155438
5	5855501	5855700	Study_8_JRW	JRW	Other	CHH	hypo	CHH_hypo.txt	155439
5	6027701	6027800	Study_8_JRW	JRW	Other	CHH	hypo	CHH_hypo.txt	155440
5	6844301	6844400	Study_8_JRW	JRW	Other	CHH	hypo	CHH_hypo.txt	155441
5	6869201	6869300	Study_8_JRW	JRW	Other	CHH	hypo	CHH_hypo.txt	155442
5	6915801	6915900	Study_8_JRW	JRW	Other	CHH	hypo	CHH_hypo.txt	155443
5	7041101	7041200	Study_8_JRW	JRW	Other	CHH	hypo	CHH_hypo.txt	155444
5	7075301	7075400	Study_8_JRW	JRW	Other	CHH	hypo	CHH_hypo.txt	155445
5	7134201	7134300	Study_8_JRW	JRW	Other	CHH	hypo	CHH_hypo.txt	155446
5	7829001	7829100	Study_8_JRW	JRW	Other	CHH	hypo	CHH_hypo.txt	155447
5	8156401	8156600	Study_8_JRW	JRW	Other	CHH	hypo	CHH_hypo.txt	155448
5	8160501	8160600	Study_8_JRW	JRW	Other	CHH	hypo	CHH_hypo.txt	155449
5	8179001	8179300	Study_8_JRW	JRW	Other	CHH	hypo	CHH_hypo.txt	155450
5	8221101	8221200	Study_8_JRW	JRW	Other	CHH	hypo	CHH_hypo.txt	155451
5	8452401	8452500	Study_8_JRW	JRW	Other	CHH	hypo	CHH_hypo.txt	155452
5	8602101	8602200	Study_8_JRW	JRW	Other	CHH	hypo	CHH_hypo.txt	155453
5	8675001	8675100	Study_8_JRW	JRW	Other	CHH	hypo	CHH_hypo.txt	155454
5	8767801	8767900	Study_8_JRW	JRW	Other	CHH	hypo	CHH_hypo.txt	155455
5	8783401	8783500	Study_8_JRW	JRW	Other	CHH	hypo	CHH_hypo.txt	155456
5	8809201	8809300	Study_8_JRW	JRW	Other	CHH	hypo	CHH_hypo.txt	155457
5	8822801	8822900	Study_8_JRW	JRW	Other	CHH	hypo	CHH_hypo.txt	155458
5	8825801	8825900	Study_8_JRW	JRW	Other	CHH	hypo	CHH_hypo.txt	155459
5	8862901	8863000	Study_8_JRW	JRW	Other	CHH	hypo	CHH_hypo.txt	155460
5	9068001	9068100	Study_8_JRW	JRW	Other	CHH	hypo	CHH_hypo.txt	155461
5	9160901	9161000	Study_8_JRW	JRW	Other	CHH	hypo	CHH_hypo.txt	155462
5	9195701	9195800	Study_8_JRW	JRW	Other	CHH	hypo	CHH_hypo.txt	155463
5	9214701	9214900	Study_8_JRW	JRW	Other	CHH	hypo	CHH_hypo.txt	155464
5	9272101	9272300	Study_8_JRW	JRW	Other	CHH	hypo	CHH_hypo.txt	155465
5	9291201	9291300	Study_8_JRW	JRW	Other	CHH	hypo	CHH_hypo.txt	155466
5	9298501	9298600	Study_8_JRW	JRW	Other	CHH	hypo	CHH_hypo.txt	155467
5	9345801	9346000	Study_8_JRW	JRW	Other	CHH	hypo	CHH_hypo.txt	155468
5	9363201	9363300	Study_8_JRW	JRW	Other	CHH	hypo	CHH_hypo.txt	155469
5	9372501	9372600	Study_8_JRW	JRW	Other	CHH	hypo	CHH_hypo.txt	155470
5	9386001	9386200	Study_8_JRW	JRW	Other	CHH	hypo	CHH_hypo.txt	155471
5	9428801	9428900	Study_8_JRW	JRW	Other	CHH	hypo	CHH_hypo.txt	155472
5	9442401	9442600	Study_8_JRW	JRW	Other	CHH	hypo	CHH_hypo.txt	155473
5	9583701	9583800	Study_8_JRW	JRW	Other	CHH	hypo	CHH_hypo.txt	155474
5	9603701	9603800	Study_8_JRW	JRW	Other	CHH	hypo	CHH_hypo.txt	155475
5	9623201	9623300	Study_8_JRW	JRW	Other	CHH	hypo	CHH_hypo.txt	155476
5	9665001	9665300	Study_8_JRW	JRW	Other	CHH	hypo	CHH_hypo.txt	155477
5	9699301	9699400	Study_8_JRW	JRW	Other	CHH	hypo	CHH_hypo.txt	155478
5	9700901	9701000	Study_8_JRW	JRW	Other	CHH	hypo	CHH_hypo.txt	155479
5	9721001	9721100	Study_8_JRW	JRW	Other	CHH	hypo	CHH_hypo.txt	155480
5	9758401	9758500	Study_8_JRW	JRW	Other	CHH	hypo	CHH_hypo.txt	155481
5	9761901	9762000	Study_8_JRW	JRW	Other	CHH	hypo	CHH_hypo.txt	155482
5	9763501	9763700	Study_8_JRW	JRW	Other	CHH	hypo	CHH_hypo.txt	155483
5	9802901	9803000	Study_8_JRW	JRW	Other	CHH	hypo	CHH_hypo.txt	155484
5	9878001	9878100	Study_8_JRW	JRW	Other	CHH	hypo	CHH_hypo.txt	155485
5	9880301	9880400	Study_8_JRW	JRW	Other	CHH	hypo	CHH_hypo.txt	155486
5	9899801	9899900	Study_8_JRW	JRW	Other	CHH	hypo	CHH_hypo.txt	155487
5	9904901	9905000	Study_8_JRW	JRW	Other	CHH	hypo	CHH_hypo.txt	155488
5	9918901	9919000	Study_8_JRW	JRW	Other	CHH	hypo	CHH_hypo.txt	155489
5	9940401	9940500	Study_8_JRW	JRW	Other	CHH	hypo	CHH_hypo.txt	155490
5	9971901	9972000	Study_8_JRW	JRW	Other	CHH	hypo	CHH_hypo.txt	155491
5	10031801	10031900	Study_8_JRW	JRW	Other	CHH	hypo	CHH_hypo.txt	155492
5	10049301	10049400	Study_8_JRW	JRW	Other	CHH	hypo	CHH_hypo.txt	155493
5	10109701	10110100	Study_8_JRW	JRW	Other	CHH	hypo	CHH_hypo.txt	155494
5	10118601	10118900	Study_8_JRW	JRW	Other	CHH	hypo	CHH_hypo.txt	155495
5	10151101	10151200	Study_8_JRW	JRW	Other	CHH	hypo	CHH_hypo.txt	155496
5	10213001	10213100	Study_8_JRW	JRW	Other	CHH	hypo	CHH_hypo.txt	155497
5	10217401	10217500	Study_8_JRW	JRW	Other	CHH	hypo	CHH_hypo.txt	155498
5	10222101	10222200	Study_8_JRW	JRW	Other	CHH	hypo	CHH_hypo.txt	155499
5	10251301	10251500	Study_8_JRW	JRW	Other	CHH	hypo	CHH_hypo.txt	155500
5	10270401	10270500	Study_8_JRW	JRW	Other	CHH	hypo	CHH_hypo.txt	155501
5	10272301	10272500	Study_8_JRW	JRW	Other	CHH	hypo	CHH_hypo.txt	155502
5	10372101	10372200	Study_8_JRW	JRW	Other	CHH	hypo	CHH_hypo.txt	155503
5	10372801	10372900	Study_8_JRW	JRW	Other	CHH	hypo	CHH_hypo.txt	155504
5	10393701	10393800	Study_8_JRW	JRW	Other	CHH	hypo	CHH_hypo.txt	155505
5	10404901	10405200	Study_8_JRW	JRW	Other	CHH	hypo	CHH_hypo.txt	155506
5	10424001	10424200	Study_8_JRW	JRW	Other	CHH	hypo	CHH_hypo.txt	155507
5	10424801	10424900	Study_8_JRW	JRW	Other	CHH	hypo	CHH_hypo.txt	155508
5	10425001	10425100	Study_8_JRW	JRW	Other	CHH	hypo	CHH_hypo.txt	155509
5	10468701	10468800	Study_8_JRW	JRW	Other	CHH	hypo	CHH_hypo.txt	155510
5	10523001	10523200	Study_8_JRW	JRW	Other	CHH	hypo	CHH_hypo.txt	155511
5	10528201	10528300	Study_8_JRW	JRW	Other	CHH	hypo	CHH_hypo.txt	155512
5	10559501	10559600	Study_8_JRW	JRW	Other	CHH	hypo	CHH_hypo.txt	155513
5	10613601	10613700	Study_8_JRW	JRW	Other	CHH	hypo	CHH_hypo.txt	155514
5	10629101	10629300	Study_8_JRW	JRW	Other	CHH	hypo	CHH_hypo.txt	155515
5	10629401	10629500	Study_8_JRW	JRW	Other	CHH	hypo	CHH_hypo.txt	155516
5	10629701	10629800	Study_8_JRW	JRW	Other	CHH	hypo	CHH_hypo.txt	155517
5	10630301	10630500	Study_8_JRW	JRW	Other	CHH	hypo	CHH_hypo.txt	155518
5	10670101	10670300	Study_8_JRW	JRW	Other	CHH	hypo	CHH_hypo.txt	155519
5	10696401	10696600	Study_8_JRW	JRW	Other	CHH	hypo	CHH_hypo.txt	155520
5	10756101	10756200	Study_8_JRW	JRW	Other	CHH	hypo	CHH_hypo.txt	155521
5	10758901	10759000	Study_8_JRW	JRW	Other	CHH	hypo	CHH_hypo.txt	155522
5	10773701	10773800	Study_8_JRW	JRW	Other	CHH	hypo	CHH_hypo.txt	155523
5	10807401	10807500	Study_8_JRW	JRW	Other	CHH	hypo	CHH_hypo.txt	155524
5	10815101	10815200	Study_8_JRW	JRW	Other	CHH	hypo	CHH_hypo.txt	155525
5	10868301	10868500	Study_8_JRW	JRW	Other	CHH	hypo	CHH_hypo.txt	155526
5	10873301	10873400	Study_8_JRW	JRW	Other	CHH	hypo	CHH_hypo.txt	155527
5	10881901	10882100	Study_8_JRW	JRW	Other	CHH	hypo	CHH_hypo.txt	155528
5	10882301	10882400	Study_8_JRW	JRW	Other	CHH	hypo	CHH_hypo.txt	155529
5	10923901	10924100	Study_8_JRW	JRW	Other	CHH	hypo	CHH_hypo.txt	155530
5	10960501	10960600	Study_8_JRW	JRW	Other	CHH	hypo	CHH_hypo.txt	155531
5	10961001	10961100	Study_8_JRW	JRW	Other	CHH	hypo	CHH_hypo.txt	155532
5	10972101	10972200	Study_8_JRW	JRW	Other	CHH	hypo	CHH_hypo.txt	155533
5	10985101	10985300	Study_8_JRW	JRW	Other	CHH	hypo	CHH_hypo.txt	155534
5	11016701	11016800	Study_8_JRW	JRW	Other	CHH	hypo	CHH_hypo.txt	155535
5	11053401	11053500	Study_8_JRW	JRW	Other	CHH	hypo	CHH_hypo.txt	155536
5	11065901	11066000	Study_8_JRW	JRW	Other	CHH	hypo	CHH_hypo.txt	155537
5	11094901	11095000	Study_8_JRW	JRW	Other	CHH	hypo	CHH_hypo.txt	155538
5	11109401	11109600	Study_8_JRW	JRW	Other	CHH	hypo	CHH_hypo.txt	155539
5	11122901	11123000	Study_8_JRW	JRW	Other	CHH	hypo	CHH_hypo.txt	155540
5	11173301	11173500	Study_8_JRW	JRW	Other	CHH	hypo	CHH_hypo.txt	155541
5	11202501	11202600	Study_8_JRW	JRW	Other	CHH	hypo	CHH_hypo.txt	155542
5	11206001	11206200	Study_8_JRW	JRW	Other	CHH	hypo	CHH_hypo.txt	155543
5	11211901	11212000	Study_8_JRW	JRW	Other	CHH	hypo	CHH_hypo.txt	155544
5	11234201	11234300	Study_8_JRW	JRW	Other	CHH	hypo	CHH_hypo.txt	155545
5	11248601	11248800	Study_8_JRW	JRW	Other	CHH	hypo	CHH_hypo.txt	155546
5	11272301	11272400	Study_8_JRW	JRW	Other	CHH	hypo	CHH_hypo.txt	155547
5	11291001	11291100	Study_8_JRW	JRW	Other	CHH	hypo	CHH_hypo.txt	155548
5	11310001	11310300	Study_8_JRW	JRW	Other	CHH	hypo	CHH_hypo.txt	155549
5	11343601	11343700	Study_8_JRW	JRW	Other	CHH	hypo	CHH_hypo.txt	155550
5	11385201	11385400	Study_8_JRW	JRW	Other	CHH	hypo	CHH_hypo.txt	155551
5	11389801	11390000	Study_8_JRW	JRW	Other	CHH	hypo	CHH_hypo.txt	155552
5	11393201	11393300	Study_8_JRW	JRW	Other	CHH	hypo	CHH_hypo.txt	155553
5	11411201	11411300	Study_8_JRW	JRW	Other	CHH	hypo	CHH_hypo.txt	155554
5	11412201	11412300	Study_8_JRW	JRW	Other	CHH	hypo	CHH_hypo.txt	155555
5	11418501	11418600	Study_8_JRW	JRW	Other	CHH	hypo	CHH_hypo.txt	155556
5	11428201	11428300	Study_8_JRW	JRW	Other	CHH	hypo	CHH_hypo.txt	155557
5	11441401	11441500	Study_8_JRW	JRW	Other	CHH	hypo	CHH_hypo.txt	155558
5	11441601	11441800	Study_8_JRW	JRW	Other	CHH	hypo	CHH_hypo.txt	155559
5	11487701	11488000	Study_8_JRW	JRW	Other	CHH	hypo	CHH_hypo.txt	155560
5	11503301	11503400	Study_8_JRW	JRW	Other	CHH	hypo	CHH_hypo.txt	155561
5	11517701	11518000	Study_8_JRW	JRW	Other	CHH	hypo	CHH_hypo.txt	155562
5	11532601	11532700	Study_8_JRW	JRW	Other	CHH	hypo	CHH_hypo.txt	155563
5	11537101	11537200	Study_8_JRW	JRW	Other	CHH	hypo	CHH_hypo.txt	155564
5	11543301	11543500	Study_8_JRW	JRW	Other	CHH	hypo	CHH_hypo.txt	155565
5	11566401	11566500	Study_8_JRW	JRW	Other	CHH	hypo	CHH_hypo.txt	155566
5	11567801	11568000	Study_8_JRW	JRW	Other	CHH	hypo	CHH_hypo.txt	155567
5	11570601	11570700	Study_8_JRW	JRW	Other	CHH	hypo	CHH_hypo.txt	155568
5	11583101	11583200	Study_8_JRW	JRW	Other	CHH	hypo	CHH_hypo.txt	155569
5	11611601	11611700	Study_8_JRW	JRW	Other	CHH	hypo	CHH_hypo.txt	155570
5	11639901	11640000	Study_8_JRW	JRW	Other	CHH	hypo	CHH_hypo.txt	155571
5	11689901	11690400	Study_8_JRW	JRW	Other	CHH	hypo	CHH_hypo.txt	155572
5	11736601	11736800	Study_8_JRW	JRW	Other	CHH	hypo	CHH_hypo.txt	155573
5	11787901	11788000	Study_8_JRW	JRW	Other	CHH	hypo	CHH_hypo.txt	155574
5	12015001	12015100	Study_8_JRW	JRW	Other	CHH	hypo	CHH_hypo.txt	155575
5	12091201	12091400	Study_8_JRW	JRW	Other	CHH	hypo	CHH_hypo.txt	155576
5	12109001	12109200	Study_8_JRW	JRW	Other	CHH	hypo	CHH_hypo.txt	155577
5	12184901	12185000	Study_8_JRW	JRW	Other	CHH	hypo	CHH_hypo.txt	155578
5	12189301	12189400	Study_8_JRW	JRW	Other	CHH	hypo	CHH_hypo.txt	155579
5	12200101	12200300	Study_8_JRW	JRW	Other	CHH	hypo	CHH_hypo.txt	155580
5	12220401	12220500	Study_8_JRW	JRW	Other	CHH	hypo	CHH_hypo.txt	155581
5	12250401	12250500	Study_8_JRW	JRW	Other	CHH	hypo	CHH_hypo.txt	155582
5	12253601	12253700	Study_8_JRW	JRW	Other	CHH	hypo	CHH_hypo.txt	155583
5	12258501	12258700	Study_8_JRW	JRW	Other	CHH	hypo	CHH_hypo.txt	155584
5	12258801	12259000	Study_8_JRW	JRW	Other	CHH	hypo	CHH_hypo.txt	155585
5	12262901	12263000	Study_8_JRW	JRW	Other	CHH	hypo	CHH_hypo.txt	155586
5	12263301	12263400	Study_8_JRW	JRW	Other	CHH	hypo	CHH_hypo.txt	155587
5	12280101	12280300	Study_8_JRW	JRW	Other	CHH	hypo	CHH_hypo.txt	155588
5	12281201	12281300	Study_8_JRW	JRW	Other	CHH	hypo	CHH_hypo.txt	155589
5	12288201	12288300	Study_8_JRW	JRW	Other	CHH	hypo	CHH_hypo.txt	155590
5	12340301	12340500	Study_8_JRW	JRW	Other	CHH	hypo	CHH_hypo.txt	155591
5	12378501	12378600	Study_8_JRW	JRW	Other	CHH	hypo	CHH_hypo.txt	155592
5	12378701	12378800	Study_8_JRW	JRW	Other	CHH	hypo	CHH_hypo.txt	155593
5	12378901	12379100	Study_8_JRW	JRW	Other	CHH	hypo	CHH_hypo.txt	155594
5	12386601	12386700	Study_8_JRW	JRW	Other	CHH	hypo	CHH_hypo.txt	155595
5	12394301	12394400	Study_8_JRW	JRW	Other	CHH	hypo	CHH_hypo.txt	155596
5	12487901	12488100	Study_8_JRW	JRW	Other	CHH	hypo	CHH_hypo.txt	155597
5	12492601	12492700	Study_8_JRW	JRW	Other	CHH	hypo	CHH_hypo.txt	155598
5	12495501	12495600	Study_8_JRW	JRW	Other	CHH	hypo	CHH_hypo.txt	155599
5	12503001	12503100	Study_8_JRW	JRW	Other	CHH	hypo	CHH_hypo.txt	155600
5	12508301	12508400	Study_8_JRW	JRW	Other	CHH	hypo	CHH_hypo.txt	155601
5	12511701	12511800	Study_8_JRW	JRW	Other	CHH	hypo	CHH_hypo.txt	155602
5	12533701	12533800	Study_8_JRW	JRW	Other	CHH	hypo	CHH_hypo.txt	155603
5	12538001	12538100	Study_8_JRW	JRW	Other	CHH	hypo	CHH_hypo.txt	155604
5	12546001	12546100	Study_8_JRW	JRW	Other	CHH	hypo	CHH_hypo.txt	155605
5	12586001	12586100	Study_8_JRW	JRW	Other	CHH	hypo	CHH_hypo.txt	155606
5	12588001	12588100	Study_8_JRW	JRW	Other	CHH	hypo	CHH_hypo.txt	155607
5	12655701	12655800	Study_8_JRW	JRW	Other	CHH	hypo	CHH_hypo.txt	155608
5	12658801	12658900	Study_8_JRW	JRW	Other	CHH	hypo	CHH_hypo.txt	155609
5	12691701	12691800	Study_8_JRW	JRW	Other	CHH	hypo	CHH_hypo.txt	155610
5	12705401	12705500	Study_8_JRW	JRW	Other	CHH	hypo	CHH_hypo.txt	155611
5	12727301	12727400	Study_8_JRW	JRW	Other	CHH	hypo	CHH_hypo.txt	155612
5	12734001	12734100	Study_8_JRW	JRW	Other	CHH	hypo	CHH_hypo.txt	155613
5	12748901	12749000	Study_8_JRW	JRW	Other	CHH	hypo	CHH_hypo.txt	155614
5	12750201	12750400	Study_8_JRW	JRW	Other	CHH	hypo	CHH_hypo.txt	155615
5	12776001	12776100	Study_8_JRW	JRW	Other	CHH	hypo	CHH_hypo.txt	155616
5	12788701	12788800	Study_8_JRW	JRW	Other	CHH	hypo	CHH_hypo.txt	155617
5	12870301	12870400	Study_8_JRW	JRW	Other	CHH	hypo	CHH_hypo.txt	155618
5	12910501	12910700	Study_8_JRW	JRW	Other	CHH	hypo	CHH_hypo.txt	155619
5	12921501	12921600	Study_8_JRW	JRW	Other	CHH	hypo	CHH_hypo.txt	155620
5	12922501	12922800	Study_8_JRW	JRW	Other	CHH	hypo	CHH_hypo.txt	155621
5	12924901	12925000	Study_8_JRW	JRW	Other	CHH	hypo	CHH_hypo.txt	155622
5	12953901	12954000	Study_8_JRW	JRW	Other	CHH	hypo	CHH_hypo.txt	155623
5	12965101	12965200	Study_8_JRW	JRW	Other	CHH	hypo	CHH_hypo.txt	155624
5	13063901	13064200	Study_8_JRW	JRW	Other	CHH	hypo	CHH_hypo.txt	155625
5	13064901	13065100	Study_8_JRW	JRW	Other	CHH	hypo	CHH_hypo.txt	155626
5	13086401	13086500	Study_8_JRW	JRW	Other	CHH	hypo	CHH_hypo.txt	155627
5	13095601	13095800	Study_8_JRW	JRW	Other	CHH	hypo	CHH_hypo.txt	155628
5	13101301	13101400	Study_8_JRW	JRW	Other	CHH	hypo	CHH_hypo.txt	155629
5	13112801	13112900	Study_8_JRW	JRW	Other	CHH	hypo	CHH_hypo.txt	155630
5	13192201	13192300	Study_8_JRW	JRW	Other	CHH	hypo	CHH_hypo.txt	155631
5	13208501	13208600	Study_8_JRW	JRW	Other	CHH	hypo	CHH_hypo.txt	155632
5	13215601	13215700	Study_8_JRW	JRW	Other	CHH	hypo	CHH_hypo.txt	155633
5	13220101	13220300	Study_8_JRW	JRW	Other	CHH	hypo	CHH_hypo.txt	155634
5	13298401	13298500	Study_8_JRW	JRW	Other	CHH	hypo	CHH_hypo.txt	155635
5	13325401	13325500	Study_8_JRW	JRW	Other	CHH	hypo	CHH_hypo.txt	155636
5	13367401	13367500	Study_8_JRW	JRW	Other	CHH	hypo	CHH_hypo.txt	155637
5	13385201	13385400	Study_8_JRW	JRW	Other	CHH	hypo	CHH_hypo.txt	155638
5	13392101	13392200	Study_8_JRW	JRW	Other	CHH	hypo	CHH_hypo.txt	155639
5	13438501	13438700	Study_8_JRW	JRW	Other	CHH	hypo	CHH_hypo.txt	155640
5	13444801	13444900	Study_8_JRW	JRW	Other	CHH	hypo	CHH_hypo.txt	155641
5	13446101	13446200	Study_8_JRW	JRW	Other	CHH	hypo	CHH_hypo.txt	155642
5	13455101	13455300	Study_8_JRW	JRW	Other	CHH	hypo	CHH_hypo.txt	155643
5	13495901	13496000	Study_8_JRW	JRW	Other	CHH	hypo	CHH_hypo.txt	155644
5	13496501	13496600	Study_8_JRW	JRW	Other	CHH	hypo	CHH_hypo.txt	155645
5	13500501	13500600	Study_8_JRW	JRW	Other	CHH	hypo	CHH_hypo.txt	155646
5	13500701	13500800	Study_8_JRW	JRW	Other	CHH	hypo	CHH_hypo.txt	155647
5	13546001	13546200	Study_8_JRW	JRW	Other	CHH	hypo	CHH_hypo.txt	155648
5	13546501	13546600	Study_8_JRW	JRW	Other	CHH	hypo	CHH_hypo.txt	155649
5	13548201	13548400	Study_8_JRW	JRW	Other	CHH	hypo	CHH_hypo.txt	155650
5	13589301	13589400	Study_8_JRW	JRW	Other	CHH	hypo	CHH_hypo.txt	155651
5	13617701	13618100	Study_8_JRW	JRW	Other	CHH	hypo	CHH_hypo.txt	155652
5	13677701	13677800	Study_8_JRW	JRW	Other	CHH	hypo	CHH_hypo.txt	155653
5	13695401	13695500	Study_8_JRW	JRW	Other	CHH	hypo	CHH_hypo.txt	155654
5	13696001	13696100	Study_8_JRW	JRW	Other	CHH	hypo	CHH_hypo.txt	155655
5	13704901	13705000	Study_8_JRW	JRW	Other	CHH	hypo	CHH_hypo.txt	155656
5	13724701	13724800	Study_8_JRW	JRW	Other	CHH	hypo	CHH_hypo.txt	155657
5	13736101	13736200	Study_8_JRW	JRW	Other	CHH	hypo	CHH_hypo.txt	155658
5	13736301	13736400	Study_8_JRW	JRW	Other	CHH	hypo	CHH_hypo.txt	155659
5	13768201	13768300	Study_8_JRW	JRW	Other	CHH	hypo	CHH_hypo.txt	155660
5	13797001	13797100	Study_8_JRW	JRW	Other	CHH	hypo	CHH_hypo.txt	155661
5	13809801	13809900	Study_8_JRW	JRW	Other	CHH	hypo	CHH_hypo.txt	155662
5	13829301	13829400	Study_8_JRW	JRW	Other	CHH	hypo	CHH_hypo.txt	155663
5	13878801	13878900	Study_8_JRW	JRW	Other	CHH	hypo	CHH_hypo.txt	155664
5	13917201	13917300	Study_8_JRW	JRW	Other	CHH	hypo	CHH_hypo.txt	155665
5	13932201	13932300	Study_8_JRW	JRW	Other	CHH	hypo	CHH_hypo.txt	155666
5	13947601	13947800	Study_8_JRW	JRW	Other	CHH	hypo	CHH_hypo.txt	155667
5	13970801	13970900	Study_8_JRW	JRW	Other	CHH	hypo	CHH_hypo.txt	155668
5	14007401	14007500	Study_8_JRW	JRW	Other	CHH	hypo	CHH_hypo.txt	155669
5	14014501	14014600	Study_8_JRW	JRW	Other	CHH	hypo	CHH_hypo.txt	155670
5	14025901	14026100	Study_8_JRW	JRW	Other	CHH	hypo	CHH_hypo.txt	155671
5	14061701	14062100	Study_8_JRW	JRW	Other	CHH	hypo	CHH_hypo.txt	155672
5	14152801	14152900	Study_8_JRW	JRW	Other	CHH	hypo	CHH_hypo.txt	155673
5	14165101	14165200	Study_8_JRW	JRW	Other	CHH	hypo	CHH_hypo.txt	155674
5	14166501	14166800	Study_8_JRW	JRW	Other	CHH	hypo	CHH_hypo.txt	155675
5	14183301	14183400	Study_8_JRW	JRW	Other	CHH	hypo	CHH_hypo.txt	155676
5	14210901	14211000	Study_8_JRW	JRW	Other	CHH	hypo	CHH_hypo.txt	155677
5	14230501	14230600	Study_8_JRW	JRW	Other	CHH	hypo	CHH_hypo.txt	155678
5	14287301	14287400	Study_8_JRW	JRW	Other	CHH	hypo	CHH_hypo.txt	155679
5	14311501	14311600	Study_8_JRW	JRW	Other	CHH	hypo	CHH_hypo.txt	155680
5	14362401	14362600	Study_8_JRW	JRW	Other	CHH	hypo	CHH_hypo.txt	155681
5	14362701	14363100	Study_8_JRW	JRW	Other	CHH	hypo	CHH_hypo.txt	155682
5	14363701	14363800	Study_8_JRW	JRW	Other	CHH	hypo	CHH_hypo.txt	155683
5	14368701	14368900	Study_8_JRW	JRW	Other	CHH	hypo	CHH_hypo.txt	155684
5	14387501	14387800	Study_8_JRW	JRW	Other	CHH	hypo	CHH_hypo.txt	155685
5	14389301	14389400	Study_8_JRW	JRW	Other	CHH	hypo	CHH_hypo.txt	155686
5	14523101	14523200	Study_8_JRW	JRW	Other	CHH	hypo	CHH_hypo.txt	155687
5	14626801	14626900	Study_8_JRW	JRW	Other	CHH	hypo	CHH_hypo.txt	155688
5	14654601	14654700	Study_8_JRW	JRW	Other	CHH	hypo	CHH_hypo.txt	155689
5	14669701	14669800	Study_8_JRW	JRW	Other	CHH	hypo	CHH_hypo.txt	155690
5	14715201	14715300	Study_8_JRW	JRW	Other	CHH	hypo	CHH_hypo.txt	155691
5	14749801	14749900	Study_8_JRW	JRW	Other	CHH	hypo	CHH_hypo.txt	155692
5	14786301	14786400	Study_8_JRW	JRW	Other	CHH	hypo	CHH_hypo.txt	155693
5	14798801	14799000	Study_8_JRW	JRW	Other	CHH	hypo	CHH_hypo.txt	155694
5	14800201	14800300	Study_8_JRW	JRW	Other	CHH	hypo	CHH_hypo.txt	155695
5	14809101	14809200	Study_8_JRW	JRW	Other	CHH	hypo	CHH_hypo.txt	155696
5	14847401	14847500	Study_8_JRW	JRW	Other	CHH	hypo	CHH_hypo.txt	155697
5	14848001	14848100	Study_8_JRW	JRW	Other	CHH	hypo	CHH_hypo.txt	155698
5	14872501	14872600	Study_8_JRW	JRW	Other	CHH	hypo	CHH_hypo.txt	155699
5	14937201	14937400	Study_8_JRW	JRW	Other	CHH	hypo	CHH_hypo.txt	155700
5	14985401	14985600	Study_8_JRW	JRW	Other	CHH	hypo	CHH_hypo.txt	155701
5	15001301	15001400	Study_8_JRW	JRW	Other	CHH	hypo	CHH_hypo.txt	155702
5	15001501	15001600	Study_8_JRW	JRW	Other	CHH	hypo	CHH_hypo.txt	155703
5	15030801	15030900	Study_8_JRW	JRW	Other	CHH	hypo	CHH_hypo.txt	155704
5	15076101	15076200	Study_8_JRW	JRW	Other	CHH	hypo	CHH_hypo.txt	155705
5	15088201	15088400	Study_8_JRW	JRW	Other	CHH	hypo	CHH_hypo.txt	155706
5	15145901	15146100	Study_8_JRW	JRW	Other	CHH	hypo	CHH_hypo.txt	155707
5	15147401	15147600	Study_8_JRW	JRW	Other	CHH	hypo	CHH_hypo.txt	155708
5	15155101	15155200	Study_8_JRW	JRW	Other	CHH	hypo	CHH_hypo.txt	155709
5	15184601	15184700	Study_8_JRW	JRW	Other	CHH	hypo	CHH_hypo.txt	155710
5	15272901	15273000	Study_8_JRW	JRW	Other	CHH	hypo	CHH_hypo.txt	155711
5	15296301	15296400	Study_8_JRW	JRW	Other	CHH	hypo	CHH_hypo.txt	155712
5	15341201	15341300	Study_8_JRW	JRW	Other	CHH	hypo	CHH_hypo.txt	155713
5	15352701	15352900	Study_8_JRW	JRW	Other	CHH	hypo	CHH_hypo.txt	155714
5	15354101	15354200	Study_8_JRW	JRW	Other	CHH	hypo	CHH_hypo.txt	155715
5	15386901	15387200	Study_8_JRW	JRW	Other	CHH	hypo	CHH_hypo.txt	155716
5	15401801	15401900	Study_8_JRW	JRW	Other	CHH	hypo	CHH_hypo.txt	155717
5	15430001	15430100	Study_8_JRW	JRW	Other	CHH	hypo	CHH_hypo.txt	155718
5	15658701	15658800	Study_8_JRW	JRW	Other	CHH	hypo	CHH_hypo.txt	155719
5	15673901	15674400	Study_8_JRW	JRW	Other	CHH	hypo	CHH_hypo.txt	155720
5	15696701	15696800	Study_8_JRW	JRW	Other	CHH	hypo	CHH_hypo.txt	155721
5	15700201	15700300	Study_8_JRW	JRW	Other	CHH	hypo	CHH_hypo.txt	155722
5	15728301	15728400	Study_8_JRW	JRW	Other	CHH	hypo	CHH_hypo.txt	155723
5	15734801	15734900	Study_8_JRW	JRW	Other	CHH	hypo	CHH_hypo.txt	155724
5	15779801	15779900	Study_8_JRW	JRW	Other	CHH	hypo	CHH_hypo.txt	155725
5	15829501	15829600	Study_8_JRW	JRW	Other	CHH	hypo	CHH_hypo.txt	155726
5	15913001	15913100	Study_8_JRW	JRW	Other	CHH	hypo	CHH_hypo.txt	155727
5	15918001	15918100	Study_8_JRW	JRW	Other	CHH	hypo	CHH_hypo.txt	155728
5	16056301	16056500	Study_8_JRW	JRW	Other	CHH	hypo	CHH_hypo.txt	155729
5	16240301	16240400	Study_8_JRW	JRW	Other	CHH	hypo	CHH_hypo.txt	155730
5	16716401	16716700	Study_8_JRW	JRW	Other	CHH	hypo	CHH_hypo.txt	155731
5	16732401	16732500	Study_8_JRW	JRW	Other	CHH	hypo	CHH_hypo.txt	155732
5	16899701	16900100	Study_8_JRW	JRW	Other	CHH	hypo	CHH_hypo.txt	155733
5	17018401	17018500	Study_8_JRW	JRW	Other	CHH	hypo	CHH_hypo.txt	155734
5	17052201	17052300	Study_8_JRW	JRW	Other	CHH	hypo	CHH_hypo.txt	155735
5	17064601	17064700	Study_8_JRW	JRW	Other	CHH	hypo	CHH_hypo.txt	155736
5	17081201	17081300	Study_8_JRW	JRW	Other	CHH	hypo	CHH_hypo.txt	155737
5	17088301	17088500	Study_8_JRW	JRW	Other	CHH	hypo	CHH_hypo.txt	155738
5	17106801	17106900	Study_8_JRW	JRW	Other	CHH	hypo	CHH_hypo.txt	155739
5	17247601	17247700	Study_8_JRW	JRW	Other	CHH	hypo	CHH_hypo.txt	155740
5	17263501	17263600	Study_8_JRW	JRW	Other	CHH	hypo	CHH_hypo.txt	155741
5	17275701	17275800	Study_8_JRW	JRW	Other	CHH	hypo	CHH_hypo.txt	155742
5	17364801	17364900	Study_8_JRW	JRW	Other	CHH	hypo	CHH_hypo.txt	155743
5	17404601	17404700	Study_8_JRW	JRW	Other	CHH	hypo	CHH_hypo.txt	155744
5	17446001	17446100	Study_8_JRW	JRW	Other	CHH	hypo	CHH_hypo.txt	155745
5	17480201	17480400	Study_8_JRW	JRW	Other	CHH	hypo	CHH_hypo.txt	155746
5	17606001	17606100	Study_8_JRW	JRW	Other	CHH	hypo	CHH_hypo.txt	155747
5	17729001	17729100	Study_8_JRW	JRW	Other	CHH	hypo	CHH_hypo.txt	155748
5	17813701	17813800	Study_8_JRW	JRW	Other	CHH	hypo	CHH_hypo.txt	155749
5	17926701	17926800	Study_8_JRW	JRW	Other	CHH	hypo	CHH_hypo.txt	155750
5	17976001	17976100	Study_8_JRW	JRW	Other	CHH	hypo	CHH_hypo.txt	155751
5	17976601	17976700	Study_8_JRW	JRW	Other	CHH	hypo	CHH_hypo.txt	155752
5	17985901	17986000	Study_8_JRW	JRW	Other	CHH	hypo	CHH_hypo.txt	155753
5	17995501	17995600	Study_8_JRW	JRW	Other	CHH	hypo	CHH_hypo.txt	155754
5	17995701	17995800	Study_8_JRW	JRW	Other	CHH	hypo	CHH_hypo.txt	155755
5	18114301	18114400	Study_8_JRW	JRW	Other	CHH	hypo	CHH_hypo.txt	155756
5	18159701	18159800	Study_8_JRW	JRW	Other	CHH	hypo	CHH_hypo.txt	155757
5	18223501	18223600	Study_8_JRW	JRW	Other	CHH	hypo	CHH_hypo.txt	155758
5	18306601	18306700	Study_8_JRW	JRW	Other	CHH	hypo	CHH_hypo.txt	155759
5	18486901	18487000	Study_8_JRW	JRW	Other	CHH	hypo	CHH_hypo.txt	155760
5	18490501	18490600	Study_8_JRW	JRW	Other	CHH	hypo	CHH_hypo.txt	155761
5	18512701	18512800	Study_8_JRW	JRW	Other	CHH	hypo	CHH_hypo.txt	155762
5	18539501	18539600	Study_8_JRW	JRW	Other	CHH	hypo	CHH_hypo.txt	155763
5	18633701	18633800	Study_8_JRW	JRW	Other	CHH	hypo	CHH_hypo.txt	155764
5	18666801	18667000	Study_8_JRW	JRW	Other	CHH	hypo	CHH_hypo.txt	155765
5	18855801	18855900	Study_8_JRW	JRW	Other	CHH	hypo	CHH_hypo.txt	155766
5	19001601	19001700	Study_8_JRW	JRW	Other	CHH	hypo	CHH_hypo.txt	155767
5	19175901	19176000	Study_8_JRW	JRW	Other	CHH	hypo	CHH_hypo.txt	155768
5	19408801	19408900	Study_8_JRW	JRW	Other	CHH	hypo	CHH_hypo.txt	155769
5	19418901	19419000	Study_8_JRW	JRW	Other	CHH	hypo	CHH_hypo.txt	155770
5	19425901	19426000	Study_8_JRW	JRW	Other	CHH	hypo	CHH_hypo.txt	155771
5	19670901	19671000	Study_8_JRW	JRW	Other	CHH	hypo	CHH_hypo.txt	155772
5	20053601	20053700	Study_8_JRW	JRW	Other	CHH	hypo	CHH_hypo.txt	155773
5	20089901	20090000	Study_8_JRW	JRW	Other	CHH	hypo	CHH_hypo.txt	155774
5	20099701	20099800	Study_8_JRW	JRW	Other	CHH	hypo	CHH_hypo.txt	155775
5	20519801	20519900	Study_8_JRW	JRW	Other	CHH	hypo	CHH_hypo.txt	155776
5	20649501	20649600	Study_8_JRW	JRW	Other	CHH	hypo	CHH_hypo.txt	155777
5	20978801	20978900	Study_8_JRW	JRW	Other	CHH	hypo	CHH_hypo.txt	155778
5	21156901	21157000	Study_8_JRW	JRW	Other	CHH	hypo	CHH_hypo.txt	155779
5	21160701	21160800	Study_8_JRW	JRW	Other	CHH	hypo	CHH_hypo.txt	155780
5	21175901	21176000	Study_8_JRW	JRW	Other	CHH	hypo	CHH_hypo.txt	155781
5	21224001	21224200	Study_8_JRW	JRW	Other	CHH	hypo	CHH_hypo.txt	155782
5	21314701	21314800	Study_8_JRW	JRW	Other	CHH	hypo	CHH_hypo.txt	155783
5	21422301	21422400	Study_8_JRW	JRW	Other	CHH	hypo	CHH_hypo.txt	155784
5	21467601	21467800	Study_8_JRW	JRW	Other	CHH	hypo	CHH_hypo.txt	155785
5	22613601	22613700	Study_8_JRW	JRW	Other	CHH	hypo	CHH_hypo.txt	155786
5	23046901	23047000	Study_8_JRW	JRW	Other	CHH	hypo	CHH_hypo.txt	155787
5	23077701	23078000	Study_8_JRW	JRW	Other	CHH	hypo	CHH_hypo.txt	155788
5	23588901	23589000	Study_8_JRW	JRW	Other	CHH	hypo	CHH_hypo.txt	155789
5	24019501	24019800	Study_8_JRW	JRW	Other	CHH	hypo	CHH_hypo.txt	155790
5	24022301	24022500	Study_8_JRW	JRW	Other	CHH	hypo	CHH_hypo.txt	155791
5	24025901	24026000	Study_8_JRW	JRW	Other	CHH	hypo	CHH_hypo.txt	155792
5	24026101	24026200	Study_8_JRW	JRW	Other	CHH	hypo	CHH_hypo.txt	155793
5	24029901	24030000	Study_8_JRW	JRW	Other	CHH	hypo	CHH_hypo.txt	155794
5	24285501	24285600	Study_8_JRW	JRW	Other	CHH	hypo	CHH_hypo.txt	155795
5	24344401	24344500	Study_8_JRW	JRW	Other	CHH	hypo	CHH_hypo.txt	155796
5	24344701	24344800	Study_8_JRW	JRW	Other	CHH	hypo	CHH_hypo.txt	155797
5	24449501	24449600	Study_8_JRW	JRW	Other	CHH	hypo	CHH_hypo.txt	155798
5	24703401	24703500	Study_8_JRW	JRW	Other	CHH	hypo	CHH_hypo.txt	155799
5	24723201	24723400	Study_8_JRW	JRW	Other	CHH	hypo	CHH_hypo.txt	155800
5	24819701	24819800	Study_8_JRW	JRW	Other	CHH	hypo	CHH_hypo.txt	155801
5	25273301	25273400	Study_8_JRW	JRW	Other	CHH	hypo	CHH_hypo.txt	155802
5	25668401	25668500	Study_8_JRW	JRW	Other	CHH	hypo	CHH_hypo.txt	155803
5	25857701	25857800	Study_8_JRW	JRW	Other	CHH	hypo	CHH_hypo.txt	155804
5	25936101	25936200	Study_8_JRW	JRW	Other	CHH	hypo	CHH_hypo.txt	155805
5	26276601	26276700	Study_8_JRW	JRW	Other	CHH	hypo	CHH_hypo.txt	155806
5	26678601	26678700	Study_8_JRW	JRW	Other	CHH	hypo	CHH_hypo.txt	155807
5	26789101	26789200	Study_8_JRW	JRW	Other	CHH	hypo	CHH_hypo.txt	155808
1	265501	266000	Study_9_NSY	NSY	Other	CG	hyper	CG_hyper.txt	155809
1	320501	321000	Study_9_NSY	NSY	Other	CG	hyper	CG_hyper.txt	155810
1	1264001	1264500	Study_9_NSY	NSY	Other	CG	hyper	CG_hyper.txt	155811
1	1325501	1326000	Study_9_NSY	NSY	Other	CG	hyper	CG_hyper.txt	155812
1	1359001	1359500	Study_9_NSY	NSY	Other	CG	hyper	CG_hyper.txt	155813
1	2267501	2268000	Study_9_NSY	NSY	Other	CG	hyper	CG_hyper.txt	155814
1	2288501	2289000	Study_9_NSY	NSY	Other	CG	hyper	CG_hyper.txt	155815
1	2620001	2620500	Study_9_NSY	NSY	Other	CG	hyper	CG_hyper.txt	155816
1	3177501	3178000	Study_9_NSY	NSY	Other	CG	hyper	CG_hyper.txt	155817
1	3321001	3321500	Study_9_NSY	NSY	Other	CG	hyper	CG_hyper.txt	155818
1	3568501	3569000	Study_9_NSY	NSY	Other	CG	hyper	CG_hyper.txt	155819
1	3630001	3630500	Study_9_NSY	NSY	Other	CG	hyper	CG_hyper.txt	155820
1	3968501	3969000	Study_9_NSY	NSY	Other	CG	hyper	CG_hyper.txt	155821
1	5182501	5183000	Study_9_NSY	NSY	Other	CG	hyper	CG_hyper.txt	155822
1	5363501	5364000	Study_9_NSY	NSY	Other	CG	hyper	CG_hyper.txt	155823
1	5953001	5953500	Study_9_NSY	NSY	Other	CG	hyper	CG_hyper.txt	155824
1	6068001	6068500	Study_9_NSY	NSY	Other	CG	hyper	CG_hyper.txt	155825
1	6117501	6118000	Study_9_NSY	NSY	Other	CG	hyper	CG_hyper.txt	155826
1	6151001	6151500	Study_9_NSY	NSY	Other	CG	hyper	CG_hyper.txt	155827
1	6309501	6310000	Study_9_NSY	NSY	Other	CG	hyper	CG_hyper.txt	155828
1	7139001	7139500	Study_9_NSY	NSY	Other	CG	hyper	CG_hyper.txt	155829
1	7837501	7838000	Study_9_NSY	NSY	Other	CG	hyper	CG_hyper.txt	155830
1	7913501	7914000	Study_9_NSY	NSY	Other	CG	hyper	CG_hyper.txt	155831
1	8864501	8865000	Study_9_NSY	NSY	Other	CG	hyper	CG_hyper.txt	155832
1	9121501	9122000	Study_9_NSY	NSY	Other	CG	hyper	CG_hyper.txt	155833
1	9335001	9335500	Study_9_NSY	NSY	Other	CG	hyper	CG_hyper.txt	155834
1	9851001	9851500	Study_9_NSY	NSY	Other	CG	hyper	CG_hyper.txt	155835
1	10382501	10383000	Study_9_NSY	NSY	Other	CG	hyper	CG_hyper.txt	155836
1	10753501	10754000	Study_9_NSY	NSY	Other	CG	hyper	CG_hyper.txt	155837
1	11324501	11325000	Study_9_NSY	NSY	Other	CG	hyper	CG_hyper.txt	155838
1	11850001	11850500	Study_9_NSY	NSY	Other	CG	hyper	CG_hyper.txt	155839
1	12146001	12146500	Study_9_NSY	NSY	Other	CG	hyper	CG_hyper.txt	155840
1	12638001	12638500	Study_9_NSY	NSY	Other	CG	hyper	CG_hyper.txt	155841
1	12872501	12873000	Study_9_NSY	NSY	Other	CG	hyper	CG_hyper.txt	155842
1	13170501	13171000	Study_9_NSY	NSY	Other	CG	hyper	CG_hyper.txt	155843
1	13415501	13416000	Study_9_NSY	NSY	Other	CG	hyper	CG_hyper.txt	155844
1	14875001	14875500	Study_9_NSY	NSY	Other	CG	hyper	CG_hyper.txt	155845
1	15947501	15948000	Study_9_NSY	NSY	Other	CG	hyper	CG_hyper.txt	155846
1	15985501	15986000	Study_9_NSY	NSY	Other	CG	hyper	CG_hyper.txt	155847
1	16144001	16144500	Study_9_NSY	NSY	Other	CG	hyper	CG_hyper.txt	155848
1	16264501	16265000	Study_9_NSY	NSY	Other	CG	hyper	CG_hyper.txt	155849
1	16755001	16755500	Study_9_NSY	NSY	Other	CG	hyper	CG_hyper.txt	155850
1	16940001	16940500	Study_9_NSY	NSY	Other	CG	hyper	CG_hyper.txt	155851
1	17008001	17008500	Study_9_NSY	NSY	Other	CG	hyper	CG_hyper.txt	155852
1	17540001	17540500	Study_9_NSY	NSY	Other	CG	hyper	CG_hyper.txt	155853
1	17619501	17620000	Study_9_NSY	NSY	Other	CG	hyper	CG_hyper.txt	155854
1	18029001	18029500	Study_9_NSY	NSY	Other	CG	hyper	CG_hyper.txt	155855
1	18550501	18551000	Study_9_NSY	NSY	Other	CG	hyper	CG_hyper.txt	155856
1	19028501	19029000	Study_9_NSY	NSY	Other	CG	hyper	CG_hyper.txt	155857
1	19099001	19099500	Study_9_NSY	NSY	Other	CG	hyper	CG_hyper.txt	155858
1	19371501	19372000	Study_9_NSY	NSY	Other	CG	hyper	CG_hyper.txt	155859
1	19440501	19441000	Study_9_NSY	NSY	Other	CG	hyper	CG_hyper.txt	155860
1	20044001	20044500	Study_9_NSY	NSY	Other	CG	hyper	CG_hyper.txt	155861
1	20628001	20628500	Study_9_NSY	NSY	Other	CG	hyper	CG_hyper.txt	155862
1	20778001	20778500	Study_9_NSY	NSY	Other	CG	hyper	CG_hyper.txt	155863
1	21165001	21165500	Study_9_NSY	NSY	Other	CG	hyper	CG_hyper.txt	155864
1	21823501	21824000	Study_9_NSY	NSY	Other	CG	hyper	CG_hyper.txt	155865
1	22863001	22863500	Study_9_NSY	NSY	Other	CG	hyper	CG_hyper.txt	155866
1	22885001	22885500	Study_9_NSY	NSY	Other	CG	hyper	CG_hyper.txt	155867
1	22963001	22963500	Study_9_NSY	NSY	Other	CG	hyper	CG_hyper.txt	155868
1	23509501	23510000	Study_9_NSY	NSY	Other	CG	hyper	CG_hyper.txt	155869
1	23867501	23868000	Study_9_NSY	NSY	Other	CG	hyper	CG_hyper.txt	155870
1	23960501	23961000	Study_9_NSY	NSY	Other	CG	hyper	CG_hyper.txt	155871
1	24273501	24274000	Study_9_NSY	NSY	Other	CG	hyper	CG_hyper.txt	155872
1	24365501	24366000	Study_9_NSY	NSY	Other	CG	hyper	CG_hyper.txt	155873
1	24527001	24527500	Study_9_NSY	NSY	Other	CG	hyper	CG_hyper.txt	155874
1	24753001	24753500	Study_9_NSY	NSY	Other	CG	hyper	CG_hyper.txt	155875
1	25207001	25207500	Study_9_NSY	NSY	Other	CG	hyper	CG_hyper.txt	155876
1	25294001	25294500	Study_9_NSY	NSY	Other	CG	hyper	CG_hyper.txt	155877
1	25294501	25295000	Study_9_NSY	NSY	Other	CG	hyper	CG_hyper.txt	155878
1	25332501	25333000	Study_9_NSY	NSY	Other	CG	hyper	CG_hyper.txt	155879
1	25347501	25348000	Study_9_NSY	NSY	Other	CG	hyper	CG_hyper.txt	155880
1	26380501	26381000	Study_9_NSY	NSY	Other	CG	hyper	CG_hyper.txt	155881
1	26716001	26716500	Study_9_NSY	NSY	Other	CG	hyper	CG_hyper.txt	155882
1	27125001	27125500	Study_9_NSY	NSY	Other	CG	hyper	CG_hyper.txt	155883
1	27194001	27194500	Study_9_NSY	NSY	Other	CG	hyper	CG_hyper.txt	155884
1	27229001	27229500	Study_9_NSY	NSY	Other	CG	hyper	CG_hyper.txt	155885
1	27286001	27286500	Study_9_NSY	NSY	Other	CG	hyper	CG_hyper.txt	155886
1	28412001	28412500	Study_9_NSY	NSY	Other	CG	hyper	CG_hyper.txt	155887
1	28844001	28844500	Study_9_NSY	NSY	Other	CG	hyper	CG_hyper.txt	155888
1	29663001	29663500	Study_9_NSY	NSY	Other	CG	hyper	CG_hyper.txt	155889
1	29791501	29792000	Study_9_NSY	NSY	Other	CG	hyper	CG_hyper.txt	155890
1	29796501	29797000	Study_9_NSY	NSY	Other	CG	hyper	CG_hyper.txt	155891
1	30278001	30278500	Study_9_NSY	NSY	Other	CG	hyper	CG_hyper.txt	155892
2	352501	353000	Study_9_NSY	NSY	Other	CG	hyper	CG_hyper.txt	155893
2	594501	595000	Study_9_NSY	NSY	Other	CG	hyper	CG_hyper.txt	155894
2	1599001	1599500	Study_9_NSY	NSY	Other	CG	hyper	CG_hyper.txt	155895
2	2983501	2984000	Study_9_NSY	NSY	Other	CG	hyper	CG_hyper.txt	155896
2	3468501	3469000	Study_9_NSY	NSY	Other	CG	hyper	CG_hyper.txt	155897
2	4448501	4449000	Study_9_NSY	NSY	Other	CG	hyper	CG_hyper.txt	155898
2	5416501	5417000	Study_9_NSY	NSY	Other	CG	hyper	CG_hyper.txt	155899
2	5913501	5914000	Study_9_NSY	NSY	Other	CG	hyper	CG_hyper.txt	155900
2	6200501	6201000	Study_9_NSY	NSY	Other	CG	hyper	CG_hyper.txt	155901
2	6324501	6325000	Study_9_NSY	NSY	Other	CG	hyper	CG_hyper.txt	155902
2	7180501	7181000	Study_9_NSY	NSY	Other	CG	hyper	CG_hyper.txt	155903
2	7628001	7628500	Study_9_NSY	NSY	Other	CG	hyper	CG_hyper.txt	155904
2	7650001	7650500	Study_9_NSY	NSY	Other	CG	hyper	CG_hyper.txt	155905
2	8104001	8104500	Study_9_NSY	NSY	Other	CG	hyper	CG_hyper.txt	155906
2	8249501	8250000	Study_9_NSY	NSY	Other	CG	hyper	CG_hyper.txt	155907
2	8359001	8359500	Study_9_NSY	NSY	Other	CG	hyper	CG_hyper.txt	155908
2	8487001	8487500	Study_9_NSY	NSY	Other	CG	hyper	CG_hyper.txt	155909
2	9262001	9262500	Study_9_NSY	NSY	Other	CG	hyper	CG_hyper.txt	155910
2	9452001	9452500	Study_9_NSY	NSY	Other	CG	hyper	CG_hyper.txt	155911
2	10519501	10520000	Study_9_NSY	NSY	Other	CG	hyper	CG_hyper.txt	155912
2	10680001	10680500	Study_9_NSY	NSY	Other	CG	hyper	CG_hyper.txt	155913
2	11492001	11492500	Study_9_NSY	NSY	Other	CG	hyper	CG_hyper.txt	155914
2	11674501	11675000	Study_9_NSY	NSY	Other	CG	hyper	CG_hyper.txt	155915
2	11754001	11754500	Study_9_NSY	NSY	Other	CG	hyper	CG_hyper.txt	155916
2	11936001	11936500	Study_9_NSY	NSY	Other	CG	hyper	CG_hyper.txt	155917
2	12074501	12075000	Study_9_NSY	NSY	Other	CG	hyper	CG_hyper.txt	155918
2	13127001	13127500	Study_9_NSY	NSY	Other	CG	hyper	CG_hyper.txt	155919
2	13159001	13159500	Study_9_NSY	NSY	Other	CG	hyper	CG_hyper.txt	155920
2	13545001	13545500	Study_9_NSY	NSY	Other	CG	hyper	CG_hyper.txt	155921
2	13696501	13697000	Study_9_NSY	NSY	Other	CG	hyper	CG_hyper.txt	155922
2	13875501	13876000	Study_9_NSY	NSY	Other	CG	hyper	CG_hyper.txt	155923
2	13975001	13975500	Study_9_NSY	NSY	Other	CG	hyper	CG_hyper.txt	155924
2	14075001	14075500	Study_9_NSY	NSY	Other	CG	hyper	CG_hyper.txt	155925
2	14702001	14702500	Study_9_NSY	NSY	Other	CG	hyper	CG_hyper.txt	155926
2	14706001	14706500	Study_9_NSY	NSY	Other	CG	hyper	CG_hyper.txt	155927
2	15303001	15303500	Study_9_NSY	NSY	Other	CG	hyper	CG_hyper.txt	155928
2	15437001	15437500	Study_9_NSY	NSY	Other	CG	hyper	CG_hyper.txt	155929
2	16204501	16205000	Study_9_NSY	NSY	Other	CG	hyper	CG_hyper.txt	155930
2	16401501	16402000	Study_9_NSY	NSY	Other	CG	hyper	CG_hyper.txt	155931
2	16514001	16514500	Study_9_NSY	NSY	Other	CG	hyper	CG_hyper.txt	155932
2	16516001	16516500	Study_9_NSY	NSY	Other	CG	hyper	CG_hyper.txt	155933
2	16932501	16933000	Study_9_NSY	NSY	Other	CG	hyper	CG_hyper.txt	155934
2	16954501	16955000	Study_9_NSY	NSY	Other	CG	hyper	CG_hyper.txt	155935
2	16959501	16960000	Study_9_NSY	NSY	Other	CG	hyper	CG_hyper.txt	155936
2	17079501	17080000	Study_9_NSY	NSY	Other	CG	hyper	CG_hyper.txt	155937
2	17432501	17433000	Study_9_NSY	NSY	Other	CG	hyper	CG_hyper.txt	155938
2	18256501	18257000	Study_9_NSY	NSY	Other	CG	hyper	CG_hyper.txt	155939
2	18761501	18762000	Study_9_NSY	NSY	Other	CG	hyper	CG_hyper.txt	155940
2	18880001	18880500	Study_9_NSY	NSY	Other	CG	hyper	CG_hyper.txt	155941
2	19097501	19098000	Study_9_NSY	NSY	Other	CG	hyper	CG_hyper.txt	155942
2	19434501	19435000	Study_9_NSY	NSY	Other	CG	hyper	CG_hyper.txt	155943
3	642001	642500	Study_9_NSY	NSY	Other	CG	hyper	CG_hyper.txt	155944
3	1530501	1531000	Study_9_NSY	NSY	Other	CG	hyper	CG_hyper.txt	155945
3	2989001	2989500	Study_9_NSY	NSY	Other	CG	hyper	CG_hyper.txt	155946
3	3017501	3018000	Study_9_NSY	NSY	Other	CG	hyper	CG_hyper.txt	155947
3	3223001	3223500	Study_9_NSY	NSY	Other	CG	hyper	CG_hyper.txt	155948
3	3750001	3751000	Study_9_NSY	NSY	Other	CG	hyper	CG_hyper.txt	155949
3	3865001	3865500	Study_9_NSY	NSY	Other	CG	hyper	CG_hyper.txt	155950
3	4523501	4524000	Study_9_NSY	NSY	Other	CG	hyper	CG_hyper.txt	155951
3	4885501	4886000	Study_9_NSY	NSY	Other	CG	hyper	CG_hyper.txt	155952
3	5043001	5043500	Study_9_NSY	NSY	Other	CG	hyper	CG_hyper.txt	155953
3	5138001	5138500	Study_9_NSY	NSY	Other	CG	hyper	CG_hyper.txt	155954
3	5441501	5442000	Study_9_NSY	NSY	Other	CG	hyper	CG_hyper.txt	155955
3	5449001	5449500	Study_9_NSY	NSY	Other	CG	hyper	CG_hyper.txt	155956
3	5656501	5657000	Study_9_NSY	NSY	Other	CG	hyper	CG_hyper.txt	155957
3	5799001	5799500	Study_9_NSY	NSY	Other	CG	hyper	CG_hyper.txt	155958
3	5940501	5941000	Study_9_NSY	NSY	Other	CG	hyper	CG_hyper.txt	155959
3	6297501	6298000	Study_9_NSY	NSY	Other	CG	hyper	CG_hyper.txt	155960
3	6317001	6317500	Study_9_NSY	NSY	Other	CG	hyper	CG_hyper.txt	155961
3	6756001	6756500	Study_9_NSY	NSY	Other	CG	hyper	CG_hyper.txt	155962
3	6896501	6897000	Study_9_NSY	NSY	Other	CG	hyper	CG_hyper.txt	155963
3	6920001	6920500	Study_9_NSY	NSY	Other	CG	hyper	CG_hyper.txt	155964
3	7148001	7148500	Study_9_NSY	NSY	Other	CG	hyper	CG_hyper.txt	155965
3	7857001	7857500	Study_9_NSY	NSY	Other	CG	hyper	CG_hyper.txt	155966
3	8335501	8336000	Study_9_NSY	NSY	Other	CG	hyper	CG_hyper.txt	155967
3	8512001	8512500	Study_9_NSY	NSY	Other	CG	hyper	CG_hyper.txt	155968
3	8871001	8871500	Study_9_NSY	NSY	Other	CG	hyper	CG_hyper.txt	155969
3	9125501	9126000	Study_9_NSY	NSY	Other	CG	hyper	CG_hyper.txt	155970
3	9155501	9156000	Study_9_NSY	NSY	Other	CG	hyper	CG_hyper.txt	155971
3	9223001	9223500	Study_9_NSY	NSY	Other	CG	hyper	CG_hyper.txt	155972
3	9629501	9630000	Study_9_NSY	NSY	Other	CG	hyper	CG_hyper.txt	155973
3	10040001	10040500	Study_9_NSY	NSY	Other	CG	hyper	CG_hyper.txt	155974
3	10087501	10088000	Study_9_NSY	NSY	Other	CG	hyper	CG_hyper.txt	155975
3	10423001	10423500	Study_9_NSY	NSY	Other	CG	hyper	CG_hyper.txt	155976
3	10900501	10901000	Study_9_NSY	NSY	Other	CG	hyper	CG_hyper.txt	155977
3	11363001	11363500	Study_9_NSY	NSY	Other	CG	hyper	CG_hyper.txt	155978
3	12785501	12786000	Study_9_NSY	NSY	Other	CG	hyper	CG_hyper.txt	155979
3	14310501	14311000	Study_9_NSY	NSY	Other	CG	hyper	CG_hyper.txt	155980
3	15195501	15196000	Study_9_NSY	NSY	Other	CG	hyper	CG_hyper.txt	155981
3	15483001	15483500	Study_9_NSY	NSY	Other	CG	hyper	CG_hyper.txt	155982
3	15925501	15926000	Study_9_NSY	NSY	Other	CG	hyper	CG_hyper.txt	155983
3	17041501	17042000	Study_9_NSY	NSY	Other	CG	hyper	CG_hyper.txt	155984
3	17065001	17065500	Study_9_NSY	NSY	Other	CG	hyper	CG_hyper.txt	155985
3	17252001	17252500	Study_9_NSY	NSY	Other	CG	hyper	CG_hyper.txt	155986
3	17775001	17775500	Study_9_NSY	NSY	Other	CG	hyper	CG_hyper.txt	155987
3	18223001	18223500	Study_9_NSY	NSY	Other	CG	hyper	CG_hyper.txt	155988
3	18446001	18446500	Study_9_NSY	NSY	Other	CG	hyper	CG_hyper.txt	155989
3	19363501	19364000	Study_9_NSY	NSY	Other	CG	hyper	CG_hyper.txt	155990
3	19471001	19471500	Study_9_NSY	NSY	Other	CG	hyper	CG_hyper.txt	155991
3	19710001	19710500	Study_9_NSY	NSY	Other	CG	hyper	CG_hyper.txt	155992
3	20029001	20029500	Study_9_NSY	NSY	Other	CG	hyper	CG_hyper.txt	155993
3	20337001	20337500	Study_9_NSY	NSY	Other	CG	hyper	CG_hyper.txt	155994
3	20504001	20504500	Study_9_NSY	NSY	Other	CG	hyper	CG_hyper.txt	155995
3	20750501	20751000	Study_9_NSY	NSY	Other	CG	hyper	CG_hyper.txt	155996
3	20853001	20853500	Study_9_NSY	NSY	Other	CG	hyper	CG_hyper.txt	155997
3	23059001	23059500	Study_9_NSY	NSY	Other	CG	hyper	CG_hyper.txt	155998
4	225001	225500	Study_9_NSY	NSY	Other	CG	hyper	CG_hyper.txt	155999
4	630501	631000	Study_9_NSY	NSY	Other	CG	hyper	CG_hyper.txt	156000
4	1127001	1127500	Study_9_NSY	NSY	Other	CG	hyper	CG_hyper.txt	156001
4	2393501	2394000	Study_9_NSY	NSY	Other	CG	hyper	CG_hyper.txt	156002
4	2491501	2492000	Study_9_NSY	NSY	Other	CG	hyper	CG_hyper.txt	156003
4	2558001	2558500	Study_9_NSY	NSY	Other	CG	hyper	CG_hyper.txt	156004
4	2578001	2578500	Study_9_NSY	NSY	Other	CG	hyper	CG_hyper.txt	156005
4	5114001	5114500	Study_9_NSY	NSY	Other	CG	hyper	CG_hyper.txt	156006
4	5405501	5406000	Study_9_NSY	NSY	Other	CG	hyper	CG_hyper.txt	156007
4	5597001	5597500	Study_9_NSY	NSY	Other	CG	hyper	CG_hyper.txt	156008
4	5799001	5799500	Study_9_NSY	NSY	Other	CG	hyper	CG_hyper.txt	156009
4	6380501	6381000	Study_9_NSY	NSY	Other	CG	hyper	CG_hyper.txt	156010
4	6910501	6911000	Study_9_NSY	NSY	Other	CG	hyper	CG_hyper.txt	156011
4	6921001	6921500	Study_9_NSY	NSY	Other	CG	hyper	CG_hyper.txt	156012
4	7280001	7280500	Study_9_NSY	NSY	Other	CG	hyper	CG_hyper.txt	156013
4	7466001	7466500	Study_9_NSY	NSY	Other	CG	hyper	CG_hyper.txt	156014
4	7629501	7630000	Study_9_NSY	NSY	Other	CG	hyper	CG_hyper.txt	156015
4	7753501	7754000	Study_9_NSY	NSY	Other	CG	hyper	CG_hyper.txt	156016
4	7768501	7769000	Study_9_NSY	NSY	Other	CG	hyper	CG_hyper.txt	156017
4	7976001	7976500	Study_9_NSY	NSY	Other	CG	hyper	CG_hyper.txt	156018
4	8168501	8169000	Study_9_NSY	NSY	Other	CG	hyper	CG_hyper.txt	156019
4	8251001	8251500	Study_9_NSY	NSY	Other	CG	hyper	CG_hyper.txt	156020
4	8699501	8700000	Study_9_NSY	NSY	Other	CG	hyper	CG_hyper.txt	156021
4	9138501	9139000	Study_9_NSY	NSY	Other	CG	hyper	CG_hyper.txt	156022
4	9860501	9861000	Study_9_NSY	NSY	Other	CG	hyper	CG_hyper.txt	156023
4	10885501	10886000	Study_9_NSY	NSY	Other	CG	hyper	CG_hyper.txt	156024
4	11464001	11464500	Study_9_NSY	NSY	Other	CG	hyper	CG_hyper.txt	156025
4	11975501	11976000	Study_9_NSY	NSY	Other	CG	hyper	CG_hyper.txt	156026
4	12438001	12438500	Study_9_NSY	NSY	Other	CG	hyper	CG_hyper.txt	156027
4	12946001	12946500	Study_9_NSY	NSY	Other	CG	hyper	CG_hyper.txt	156028
4	12948001	12948500	Study_9_NSY	NSY	Other	CG	hyper	CG_hyper.txt	156029
4	13302001	13302500	Study_9_NSY	NSY	Other	CG	hyper	CG_hyper.txt	156030
4	14966001	14966500	Study_9_NSY	NSY	Other	CG	hyper	CG_hyper.txt	156031
4	15236001	15236500	Study_9_NSY	NSY	Other	CG	hyper	CG_hyper.txt	156032
4	15371501	15372000	Study_9_NSY	NSY	Other	CG	hyper	CG_hyper.txt	156033
4	16117501	16118000	Study_9_NSY	NSY	Other	CG	hyper	CG_hyper.txt	156034
4	16353501	16354000	Study_9_NSY	NSY	Other	CG	hyper	CG_hyper.txt	156035
4	16866001	16866500	Study_9_NSY	NSY	Other	CG	hyper	CG_hyper.txt	156036
4	17613501	17614000	Study_9_NSY	NSY	Other	CG	hyper	CG_hyper.txt	156037
4	17669501	17670000	Study_9_NSY	NSY	Other	CG	hyper	CG_hyper.txt	156038
4	18224001	18224500	Study_9_NSY	NSY	Other	CG	hyper	CG_hyper.txt	156039
5	163501	164000	Study_9_NSY	NSY	Other	CG	hyper	CG_hyper.txt	156040
5	500001	500500	Study_9_NSY	NSY	Other	CG	hyper	CG_hyper.txt	156041
5	752001	752500	Study_9_NSY	NSY	Other	CG	hyper	CG_hyper.txt	156042
5	1027001	1027500	Study_9_NSY	NSY	Other	CG	hyper	CG_hyper.txt	156043
5	2342001	2342500	Study_9_NSY	NSY	Other	CG	hyper	CG_hyper.txt	156044
5	2413501	2414000	Study_9_NSY	NSY	Other	CG	hyper	CG_hyper.txt	156045
5	2456501	2457000	Study_9_NSY	NSY	Other	CG	hyper	CG_hyper.txt	156046
5	3085501	3086000	Study_9_NSY	NSY	Other	CG	hyper	CG_hyper.txt	156047
5	4226001	4226500	Study_9_NSY	NSY	Other	CG	hyper	CG_hyper.txt	156048
5	4446501	4447000	Study_9_NSY	NSY	Other	CG	hyper	CG_hyper.txt	156049
5	4546501	4547000	Study_9_NSY	NSY	Other	CG	hyper	CG_hyper.txt	156050
5	5116001	5116500	Study_9_NSY	NSY	Other	CG	hyper	CG_hyper.txt	156051
5	5562501	5563000	Study_9_NSY	NSY	Other	CG	hyper	CG_hyper.txt	156052
5	5723501	5724000	Study_9_NSY	NSY	Other	CG	hyper	CG_hyper.txt	156053
5	6923501	6924000	Study_9_NSY	NSY	Other	CG	hyper	CG_hyper.txt	156054
5	7767001	7767500	Study_9_NSY	NSY	Other	CG	hyper	CG_hyper.txt	156055
5	7984501	7985000	Study_9_NSY	NSY	Other	CG	hyper	CG_hyper.txt	156056
5	8163501	8164000	Study_9_NSY	NSY	Other	CG	hyper	CG_hyper.txt	156057
5	8651501	8652000	Study_9_NSY	NSY	Other	CG	hyper	CG_hyper.txt	156058
5	9015501	9016000	Study_9_NSY	NSY	Other	CG	hyper	CG_hyper.txt	156059
5	9278001	9278500	Study_9_NSY	NSY	Other	CG	hyper	CG_hyper.txt	156060
5	9311001	9311500	Study_9_NSY	NSY	Other	CG	hyper	CG_hyper.txt	156061
5	9975501	9976000	Study_9_NSY	NSY	Other	CG	hyper	CG_hyper.txt	156062
5	10342501	10343000	Study_9_NSY	NSY	Other	CG	hyper	CG_hyper.txt	156063
5	12859001	12859500	Study_9_NSY	NSY	Other	CG	hyper	CG_hyper.txt	156064
5	14220501	14221000	Study_9_NSY	NSY	Other	CG	hyper	CG_hyper.txt	156065
5	14806501	14807000	Study_9_NSY	NSY	Other	CG	hyper	CG_hyper.txt	156066
5	14856001	14856500	Study_9_NSY	NSY	Other	CG	hyper	CG_hyper.txt	156067
5	15192001	15192500	Study_9_NSY	NSY	Other	CG	hyper	CG_hyper.txt	156068
5	15391001	15391500	Study_9_NSY	NSY	Other	CG	hyper	CG_hyper.txt	156069
5	15822001	15822500	Study_9_NSY	NSY	Other	CG	hyper	CG_hyper.txt	156070
5	16135501	16136000	Study_9_NSY	NSY	Other	CG	hyper	CG_hyper.txt	156071
5	16452001	16452500	Study_9_NSY	NSY	Other	CG	hyper	CG_hyper.txt	156072
5	16713501	16714000	Study_9_NSY	NSY	Other	CG	hyper	CG_hyper.txt	156073
5	16811001	16811500	Study_9_NSY	NSY	Other	CG	hyper	CG_hyper.txt	156074
5	16952001	16952500	Study_9_NSY	NSY	Other	CG	hyper	CG_hyper.txt	156075
5	17221001	17221500	Study_9_NSY	NSY	Other	CG	hyper	CG_hyper.txt	156076
5	17380501	17381000	Study_9_NSY	NSY	Other	CG	hyper	CG_hyper.txt	156077
5	17891501	17892000	Study_9_NSY	NSY	Other	CG	hyper	CG_hyper.txt	156078
5	17935501	17936000	Study_9_NSY	NSY	Other	CG	hyper	CG_hyper.txt	156079
5	18065001	18065500	Study_9_NSY	NSY	Other	CG	hyper	CG_hyper.txt	156080
5	18414001	18414500	Study_9_NSY	NSY	Other	CG	hyper	CG_hyper.txt	156081
5	18418001	18418500	Study_9_NSY	NSY	Other	CG	hyper	CG_hyper.txt	156082
5	18434001	18434500	Study_9_NSY	NSY	Other	CG	hyper	CG_hyper.txt	156083
5	18526501	18527000	Study_9_NSY	NSY	Other	CG	hyper	CG_hyper.txt	156084
5	18627501	18628000	Study_9_NSY	NSY	Other	CG	hyper	CG_hyper.txt	156085
5	18693501	18694000	Study_9_NSY	NSY	Other	CG	hyper	CG_hyper.txt	156086
5	18929501	18930000	Study_9_NSY	NSY	Other	CG	hyper	CG_hyper.txt	156087
5	19222001	19222500	Study_9_NSY	NSY	Other	CG	hyper	CG_hyper.txt	156088
5	19410501	19411000	Study_9_NSY	NSY	Other	CG	hyper	CG_hyper.txt	156089
5	19630001	19630500	Study_9_NSY	NSY	Other	CG	hyper	CG_hyper.txt	156090
5	19760001	19760500	Study_9_NSY	NSY	Other	CG	hyper	CG_hyper.txt	156091
5	19945001	19945500	Study_9_NSY	NSY	Other	CG	hyper	CG_hyper.txt	156092
5	20950001	20950500	Study_9_NSY	NSY	Other	CG	hyper	CG_hyper.txt	156093
5	21222501	21223000	Study_9_NSY	NSY	Other	CG	hyper	CG_hyper.txt	156094
5	21488501	21489000	Study_9_NSY	NSY	Other	CG	hyper	CG_hyper.txt	156095
5	23361001	23361500	Study_9_NSY	NSY	Other	CG	hyper	CG_hyper.txt	156096
5	23529501	23530000	Study_9_NSY	NSY	Other	CG	hyper	CG_hyper.txt	156097
5	24111501	24112000	Study_9_NSY	NSY	Other	CG	hyper	CG_hyper.txt	156098
5	24902001	24902500	Study_9_NSY	NSY	Other	CG	hyper	CG_hyper.txt	156099
5	24936001	24936500	Study_9_NSY	NSY	Other	CG	hyper	CG_hyper.txt	156100
5	25320501	25321000	Study_9_NSY	NSY	Other	CG	hyper	CG_hyper.txt	156101
5	25723001	25723500	Study_9_NSY	NSY	Other	CG	hyper	CG_hyper.txt	156102
5	25904501	25905000	Study_9_NSY	NSY	Other	CG	hyper	CG_hyper.txt	156103
5	25914501	25915000	Study_9_NSY	NSY	Other	CG	hyper	CG_hyper.txt	156104
1	495501	496000	Study_9_NSY	NSY	Other	CG	hypo	CG_hypo.txt	156105
1	995001	995500	Study_9_NSY	NSY	Other	CG	hypo	CG_hypo.txt	156106
1	1203501	1204000	Study_9_NSY	NSY	Other	CG	hypo	CG_hypo.txt	156107
1	2342001	2342500	Study_9_NSY	NSY	Other	CG	hypo	CG_hypo.txt	156108
1	2471501	2472000	Study_9_NSY	NSY	Other	CG	hypo	CG_hypo.txt	156109
1	2570501	2571000	Study_9_NSY	NSY	Other	CG	hypo	CG_hypo.txt	156110
1	2835001	2835500	Study_9_NSY	NSY	Other	CG	hypo	CG_hypo.txt	156111
1	2900001	2900500	Study_9_NSY	NSY	Other	CG	hypo	CG_hypo.txt	156112
1	3362001	3362500	Study_9_NSY	NSY	Other	CG	hypo	CG_hypo.txt	156113
1	3933001	3933500	Study_9_NSY	NSY	Other	CG	hypo	CG_hypo.txt	156114
1	3958501	3959000	Study_9_NSY	NSY	Other	CG	hypo	CG_hypo.txt	156115
1	4074001	4074500	Study_9_NSY	NSY	Other	CG	hypo	CG_hypo.txt	156116
1	4199001	4199500	Study_9_NSY	NSY	Other	CG	hypo	CG_hypo.txt	156117
1	5112501	5113000	Study_9_NSY	NSY	Other	CG	hypo	CG_hypo.txt	156118
1	6412501	6413000	Study_9_NSY	NSY	Other	CG	hypo	CG_hypo.txt	156119
1	6733001	6733500	Study_9_NSY	NSY	Other	CG	hypo	CG_hypo.txt	156120
1	7026501	7027000	Study_9_NSY	NSY	Other	CG	hypo	CG_hypo.txt	156121
1	7485501	7486000	Study_9_NSY	NSY	Other	CG	hypo	CG_hypo.txt	156122
1	7646501	7647000	Study_9_NSY	NSY	Other	CG	hypo	CG_hypo.txt	156123
1	8157501	8158000	Study_9_NSY	NSY	Other	CG	hypo	CG_hypo.txt	156124
1	8330501	8331000	Study_9_NSY	NSY	Other	CG	hypo	CG_hypo.txt	156125
1	8467001	8467500	Study_9_NSY	NSY	Other	CG	hypo	CG_hypo.txt	156126
1	8538501	8539000	Study_9_NSY	NSY	Other	CG	hypo	CG_hypo.txt	156127
1	8813001	8813500	Study_9_NSY	NSY	Other	CG	hypo	CG_hypo.txt	156128
1	8813501	8814500	Study_9_NSY	NSY	Other	CG	hypo	CG_hypo.txt	156129
1	9025001	9025500	Study_9_NSY	NSY	Other	CG	hypo	CG_hypo.txt	156130
1	9097001	9097500	Study_9_NSY	NSY	Other	CG	hypo	CG_hypo.txt	156131
1	9114501	9115000	Study_9_NSY	NSY	Other	CG	hypo	CG_hypo.txt	156132
1	9138501	9139000	Study_9_NSY	NSY	Other	CG	hypo	CG_hypo.txt	156133
1	9139001	9139500	Study_9_NSY	NSY	Other	CG	hypo	CG_hypo.txt	156134
1	9154001	9154500	Study_9_NSY	NSY	Other	CG	hypo	CG_hypo.txt	156135
1	9244001	9244500	Study_9_NSY	NSY	Other	CG	hypo	CG_hypo.txt	156136
1	9379501	9380000	Study_9_NSY	NSY	Other	CG	hypo	CG_hypo.txt	156137
1	9742501	9743000	Study_9_NSY	NSY	Other	CG	hypo	CG_hypo.txt	156138
1	9778001	9778500	Study_9_NSY	NSY	Other	CG	hypo	CG_hypo.txt	156139
1	10086501	10087000	Study_9_NSY	NSY	Other	CG	hypo	CG_hypo.txt	156140
1	10298001	10298500	Study_9_NSY	NSY	Other	CG	hypo	CG_hypo.txt	156141
1	10381001	10381500	Study_9_NSY	NSY	Other	CG	hypo	CG_hypo.txt	156142
1	10734501	10735000	Study_9_NSY	NSY	Other	CG	hypo	CG_hypo.txt	156143
1	11328001	11328500	Study_9_NSY	NSY	Other	CG	hypo	CG_hypo.txt	156144
1	11375501	11376000	Study_9_NSY	NSY	Other	CG	hypo	CG_hypo.txt	156145
1	11440501	11441000	Study_9_NSY	NSY	Other	CG	hypo	CG_hypo.txt	156146
1	11921001	11921500	Study_9_NSY	NSY	Other	CG	hypo	CG_hypo.txt	156147
1	12030501	12031000	Study_9_NSY	NSY	Other	CG	hypo	CG_hypo.txt	156148
1	12095001	12095500	Study_9_NSY	NSY	Other	CG	hypo	CG_hypo.txt	156149
1	12105501	12106000	Study_9_NSY	NSY	Other	CG	hypo	CG_hypo.txt	156150
1	12245001	12245500	Study_9_NSY	NSY	Other	CG	hypo	CG_hypo.txt	156151
1	12778501	12779000	Study_9_NSY	NSY	Other	CG	hypo	CG_hypo.txt	156152
1	13193001	13193500	Study_9_NSY	NSY	Other	CG	hypo	CG_hypo.txt	156153
1	13534001	13534500	Study_9_NSY	NSY	Other	CG	hypo	CG_hypo.txt	156154
1	14346501	14347500	Study_9_NSY	NSY	Other	CG	hypo	CG_hypo.txt	156155
1	14658501	14659000	Study_9_NSY	NSY	Other	CG	hypo	CG_hypo.txt	156156
1	14848001	14848500	Study_9_NSY	NSY	Other	CG	hypo	CG_hypo.txt	156157
1	16307501	16308000	Study_9_NSY	NSY	Other	CG	hypo	CG_hypo.txt	156158
1	16796501	16797000	Study_9_NSY	NSY	Other	CG	hypo	CG_hypo.txt	156159
1	17799501	17800000	Study_9_NSY	NSY	Other	CG	hypo	CG_hypo.txt	156160
1	17869001	17869500	Study_9_NSY	NSY	Other	CG	hypo	CG_hypo.txt	156161
1	18615001	18615500	Study_9_NSY	NSY	Other	CG	hypo	CG_hypo.txt	156162
1	18809001	18809500	Study_9_NSY	NSY	Other	CG	hypo	CG_hypo.txt	156163
1	18892001	18892500	Study_9_NSY	NSY	Other	CG	hypo	CG_hypo.txt	156164
1	19140501	19141000	Study_9_NSY	NSY	Other	CG	hypo	CG_hypo.txt	156165
1	19218501	19219000	Study_9_NSY	NSY	Other	CG	hypo	CG_hypo.txt	156166
1	19992001	19992500	Study_9_NSY	NSY	Other	CG	hypo	CG_hypo.txt	156167
1	20756001	20756500	Study_9_NSY	NSY	Other	CG	hypo	CG_hypo.txt	156168
1	21223501	21224000	Study_9_NSY	NSY	Other	CG	hypo	CG_hypo.txt	156169
1	21521501	21522000	Study_9_NSY	NSY	Other	CG	hypo	CG_hypo.txt	156170
1	21555001	21555500	Study_9_NSY	NSY	Other	CG	hypo	CG_hypo.txt	156171
1	21601501	21602000	Study_9_NSY	NSY	Other	CG	hypo	CG_hypo.txt	156172
1	22330501	22331000	Study_9_NSY	NSY	Other	CG	hypo	CG_hypo.txt	156173
1	22710001	22710500	Study_9_NSY	NSY	Other	CG	hypo	CG_hypo.txt	156174
1	22985001	22985500	Study_9_NSY	NSY	Other	CG	hypo	CG_hypo.txt	156175
1	23044001	23044500	Study_9_NSY	NSY	Other	CG	hypo	CG_hypo.txt	156176
1	23091001	23091500	Study_9_NSY	NSY	Other	CG	hypo	CG_hypo.txt	156177
1	23264501	23265000	Study_9_NSY	NSY	Other	CG	hypo	CG_hypo.txt	156178
1	23444001	23444500	Study_9_NSY	NSY	Other	CG	hypo	CG_hypo.txt	156179
1	23545001	23545500	Study_9_NSY	NSY	Other	CG	hypo	CG_hypo.txt	156180
1	23744001	23744500	Study_9_NSY	NSY	Other	CG	hypo	CG_hypo.txt	156181
1	23782001	23782500	Study_9_NSY	NSY	Other	CG	hypo	CG_hypo.txt	156182
1	23832001	23832500	Study_9_NSY	NSY	Other	CG	hypo	CG_hypo.txt	156183
1	23864001	23864500	Study_9_NSY	NSY	Other	CG	hypo	CG_hypo.txt	156184
1	24144001	24145000	Study_9_NSY	NSY	Other	CG	hypo	CG_hypo.txt	156185
1	24280001	24280500	Study_9_NSY	NSY	Other	CG	hypo	CG_hypo.txt	156186
1	24471501	24472000	Study_9_NSY	NSY	Other	CG	hypo	CG_hypo.txt	156187
1	24563501	24564000	Study_9_NSY	NSY	Other	CG	hypo	CG_hypo.txt	156188
1	24691001	24691500	Study_9_NSY	NSY	Other	CG	hypo	CG_hypo.txt	156189
1	25281501	25282000	Study_9_NSY	NSY	Other	CG	hypo	CG_hypo.txt	156190
1	25311501	25312000	Study_9_NSY	NSY	Other	CG	hypo	CG_hypo.txt	156191
1	25315501	25316000	Study_9_NSY	NSY	Other	CG	hypo	CG_hypo.txt	156192
1	25343001	25343500	Study_9_NSY	NSY	Other	CG	hypo	CG_hypo.txt	156193
1	25420001	25420500	Study_9_NSY	NSY	Other	CG	hypo	CG_hypo.txt	156194
1	25482001	25482500	Study_9_NSY	NSY	Other	CG	hypo	CG_hypo.txt	156195
1	25723501	25724000	Study_9_NSY	NSY	Other	CG	hypo	CG_hypo.txt	156196
1	26124001	26124500	Study_9_NSY	NSY	Other	CG	hypo	CG_hypo.txt	156197
1	26178501	26179000	Study_9_NSY	NSY	Other	CG	hypo	CG_hypo.txt	156198
1	26422001	26422500	Study_9_NSY	NSY	Other	CG	hypo	CG_hypo.txt	156199
1	26761001	26761500	Study_9_NSY	NSY	Other	CG	hypo	CG_hypo.txt	156200
1	27099001	27099500	Study_9_NSY	NSY	Other	CG	hypo	CG_hypo.txt	156201
1	27121001	27121500	Study_9_NSY	NSY	Other	CG	hypo	CG_hypo.txt	156202
1	27169001	27169500	Study_9_NSY	NSY	Other	CG	hypo	CG_hypo.txt	156203
1	28077501	28078000	Study_9_NSY	NSY	Other	CG	hypo	CG_hypo.txt	156204
1	29161001	29161500	Study_9_NSY	NSY	Other	CG	hypo	CG_hypo.txt	156205
1	29334501	29335000	Study_9_NSY	NSY	Other	CG	hypo	CG_hypo.txt	156206
1	30021501	30022000	Study_9_NSY	NSY	Other	CG	hypo	CG_hypo.txt	156207
1	30318001	30318500	Study_9_NSY	NSY	Other	CG	hypo	CG_hypo.txt	156208
2	128001	128500	Study_9_NSY	NSY	Other	CG	hypo	CG_hypo.txt	156209
2	280501	281000	Study_9_NSY	NSY	Other	CG	hypo	CG_hypo.txt	156210
2	893501	894000	Study_9_NSY	NSY	Other	CG	hypo	CG_hypo.txt	156211
2	1029001	1029500	Study_9_NSY	NSY	Other	CG	hypo	CG_hypo.txt	156212
2	1361001	1361500	Study_9_NSY	NSY	Other	CG	hypo	CG_hypo.txt	156213
2	1520001	1520500	Study_9_NSY	NSY	Other	CG	hypo	CG_hypo.txt	156214
2	1584501	1585000	Study_9_NSY	NSY	Other	CG	hypo	CG_hypo.txt	156215
2	1646001	1646500	Study_9_NSY	NSY	Other	CG	hypo	CG_hypo.txt	156216
2	2082001	2082500	Study_9_NSY	NSY	Other	CG	hypo	CG_hypo.txt	156217
2	2657501	2658000	Study_9_NSY	NSY	Other	CG	hypo	CG_hypo.txt	156218
2	3336501	3337000	Study_9_NSY	NSY	Other	CG	hypo	CG_hypo.txt	156219
2	5673501	5674000	Study_9_NSY	NSY	Other	CG	hypo	CG_hypo.txt	156220
2	6285501	6286000	Study_9_NSY	NSY	Other	CG	hypo	CG_hypo.txt	156221
2	6823001	6823500	Study_9_NSY	NSY	Other	CG	hypo	CG_hypo.txt	156222
2	7047001	7047500	Study_9_NSY	NSY	Other	CG	hypo	CG_hypo.txt	156223
2	7298001	7298500	Study_9_NSY	NSY	Other	CG	hypo	CG_hypo.txt	156224
2	7435001	7435500	Study_9_NSY	NSY	Other	CG	hypo	CG_hypo.txt	156225
2	7435501	7436000	Study_9_NSY	NSY	Other	CG	hypo	CG_hypo.txt	156226
2	7665501	7666000	Study_9_NSY	NSY	Other	CG	hypo	CG_hypo.txt	156227
2	8046501	8047000	Study_9_NSY	NSY	Other	CG	hypo	CG_hypo.txt	156228
2	8344501	8345000	Study_9_NSY	NSY	Other	CG	hypo	CG_hypo.txt	156229
2	8399501	8400000	Study_9_NSY	NSY	Other	CG	hypo	CG_hypo.txt	156230
2	8605001	8605500	Study_9_NSY	NSY	Other	CG	hypo	CG_hypo.txt	156231
2	9165001	9165500	Study_9_NSY	NSY	Other	CG	hypo	CG_hypo.txt	156232
2	9310001	9310500	Study_9_NSY	NSY	Other	CG	hypo	CG_hypo.txt	156233
2	9637001	9637500	Study_9_NSY	NSY	Other	CG	hypo	CG_hypo.txt	156234
2	9857001	9857500	Study_9_NSY	NSY	Other	CG	hypo	CG_hypo.txt	156235
2	9962501	9963000	Study_9_NSY	NSY	Other	CG	hypo	CG_hypo.txt	156236
2	10562001	10562500	Study_9_NSY	NSY	Other	CG	hypo	CG_hypo.txt	156237
2	10802001	10802500	Study_9_NSY	NSY	Other	CG	hypo	CG_hypo.txt	156238
2	10854501	10855000	Study_9_NSY	NSY	Other	CG	hypo	CG_hypo.txt	156239
2	11177001	11177500	Study_9_NSY	NSY	Other	CG	hypo	CG_hypo.txt	156240
2	11562501	11563000	Study_9_NSY	NSY	Other	CG	hypo	CG_hypo.txt	156241
2	11748501	11749000	Study_9_NSY	NSY	Other	CG	hypo	CG_hypo.txt	156242
2	12369501	12370000	Study_9_NSY	NSY	Other	CG	hypo	CG_hypo.txt	156243
2	12926501	12927000	Study_9_NSY	NSY	Other	CG	hypo	CG_hypo.txt	156244
2	13282501	13283000	Study_9_NSY	NSY	Other	CG	hypo	CG_hypo.txt	156245
2	13416501	13417000	Study_9_NSY	NSY	Other	CG	hypo	CG_hypo.txt	156246
2	13896501	13897000	Study_9_NSY	NSY	Other	CG	hypo	CG_hypo.txt	156247
2	14027501	14028000	Study_9_NSY	NSY	Other	CG	hypo	CG_hypo.txt	156248
2	14430001	14430500	Study_9_NSY	NSY	Other	CG	hypo	CG_hypo.txt	156249
2	14718001	14718500	Study_9_NSY	NSY	Other	CG	hypo	CG_hypo.txt	156250
2	14788501	14789000	Study_9_NSY	NSY	Other	CG	hypo	CG_hypo.txt	156251
2	14881501	14882000	Study_9_NSY	NSY	Other	CG	hypo	CG_hypo.txt	156252
2	15047001	15047500	Study_9_NSY	NSY	Other	CG	hypo	CG_hypo.txt	156253
2	15815001	15815500	Study_9_NSY	NSY	Other	CG	hypo	CG_hypo.txt	156254
2	15902001	15902500	Study_9_NSY	NSY	Other	CG	hypo	CG_hypo.txt	156255
2	16613501	16614000	Study_9_NSY	NSY	Other	CG	hypo	CG_hypo.txt	156256
2	17046501	17047000	Study_9_NSY	NSY	Other	CG	hypo	CG_hypo.txt	156257
2	17431001	17431500	Study_9_NSY	NSY	Other	CG	hypo	CG_hypo.txt	156258
2	17959501	17960000	Study_9_NSY	NSY	Other	CG	hypo	CG_hypo.txt	156259
2	18201001	18201500	Study_9_NSY	NSY	Other	CG	hypo	CG_hypo.txt	156260
2	18298001	18298500	Study_9_NSY	NSY	Other	CG	hypo	CG_hypo.txt	156261
2	19205501	19206000	Study_9_NSY	NSY	Other	CG	hypo	CG_hypo.txt	156262
2	19320001	19320500	Study_9_NSY	NSY	Other	CG	hypo	CG_hypo.txt	156263
2	19389501	19390000	Study_9_NSY	NSY	Other	CG	hypo	CG_hypo.txt	156264
2	19634001	19634500	Study_9_NSY	NSY	Other	CG	hypo	CG_hypo.txt	156265
3	382001	382500	Study_9_NSY	NSY	Other	CG	hypo	CG_hypo.txt	156266
3	553501	554000	Study_9_NSY	NSY	Other	CG	hypo	CG_hypo.txt	156267
3	971001	971500	Study_9_NSY	NSY	Other	CG	hypo	CG_hypo.txt	156268
3	1179501	1180000	Study_9_NSY	NSY	Other	CG	hypo	CG_hypo.txt	156269
3	1496501	1497000	Study_9_NSY	NSY	Other	CG	hypo	CG_hypo.txt	156270
3	1676001	1676500	Study_9_NSY	NSY	Other	CG	hypo	CG_hypo.txt	156271
3	1789501	1790000	Study_9_NSY	NSY	Other	CG	hypo	CG_hypo.txt	156272
3	1875501	1876000	Study_9_NSY	NSY	Other	CG	hypo	CG_hypo.txt	156273
3	1906501	1907000	Study_9_NSY	NSY	Other	CG	hypo	CG_hypo.txt	156274
3	2220501	2221000	Study_9_NSY	NSY	Other	CG	hypo	CG_hypo.txt	156275
3	2292501	2293000	Study_9_NSY	NSY	Other	CG	hypo	CG_hypo.txt	156276
3	2762001	2762500	Study_9_NSY	NSY	Other	CG	hypo	CG_hypo.txt	156277
3	3213501	3214000	Study_9_NSY	NSY	Other	CG	hypo	CG_hypo.txt	156278
3	3921001	3921500	Study_9_NSY	NSY	Other	CG	hypo	CG_hypo.txt	156279
3	4021501	4022000	Study_9_NSY	NSY	Other	CG	hypo	CG_hypo.txt	156280
3	4727001	4727500	Study_9_NSY	NSY	Other	CG	hypo	CG_hypo.txt	156281
3	4905501	4906000	Study_9_NSY	NSY	Other	CG	hypo	CG_hypo.txt	156282
3	5022501	5023000	Study_9_NSY	NSY	Other	CG	hypo	CG_hypo.txt	156283
3	5737001	5737500	Study_9_NSY	NSY	Other	CG	hypo	CG_hypo.txt	156284
3	6224001	6224500	Study_9_NSY	NSY	Other	CG	hypo	CG_hypo.txt	156285
3	6527501	6528000	Study_9_NSY	NSY	Other	CG	hypo	CG_hypo.txt	156286
3	6648001	6648500	Study_9_NSY	NSY	Other	CG	hypo	CG_hypo.txt	156287
3	7010001	7010500	Study_9_NSY	NSY	Other	CG	hypo	CG_hypo.txt	156288
3	7027001	7027500	Study_9_NSY	NSY	Other	CG	hypo	CG_hypo.txt	156289
3	7203001	7203500	Study_9_NSY	NSY	Other	CG	hypo	CG_hypo.txt	156290
3	7493001	7493500	Study_9_NSY	NSY	Other	CG	hypo	CG_hypo.txt	156291
3	7901501	7902000	Study_9_NSY	NSY	Other	CG	hypo	CG_hypo.txt	156292
3	8317001	8317500	Study_9_NSY	NSY	Other	CG	hypo	CG_hypo.txt	156293
3	8355001	8355500	Study_9_NSY	NSY	Other	CG	hypo	CG_hypo.txt	156294
3	8583501	8584000	Study_9_NSY	NSY	Other	CG	hypo	CG_hypo.txt	156295
3	8907501	8908000	Study_9_NSY	NSY	Other	CG	hypo	CG_hypo.txt	156296
3	11448001	11448500	Study_9_NSY	NSY	Other	CG	hypo	CG_hypo.txt	156297
3	12658001	12658500	Study_9_NSY	NSY	Other	CG	hypo	CG_hypo.txt	156298
3	15199501	15200000	Study_9_NSY	NSY	Other	CG	hypo	CG_hypo.txt	156299
3	15476501	15477000	Study_9_NSY	NSY	Other	CG	hypo	CG_hypo.txt	156300
3	15996001	15996500	Study_9_NSY	NSY	Other	CG	hypo	CG_hypo.txt	156301
3	16510001	16510500	Study_9_NSY	NSY	Other	CG	hypo	CG_hypo.txt	156302
3	16855501	16856000	Study_9_NSY	NSY	Other	CG	hypo	CG_hypo.txt	156303
3	17232001	17232500	Study_9_NSY	NSY	Other	CG	hypo	CG_hypo.txt	156304
3	17536001	17536500	Study_9_NSY	NSY	Other	CG	hypo	CG_hypo.txt	156305
3	17825001	17825500	Study_9_NSY	NSY	Other	CG	hypo	CG_hypo.txt	156306
3	18535501	18536000	Study_9_NSY	NSY	Other	CG	hypo	CG_hypo.txt	156307
3	18830501	18831000	Study_9_NSY	NSY	Other	CG	hypo	CG_hypo.txt	156308
3	18971501	18972000	Study_9_NSY	NSY	Other	CG	hypo	CG_hypo.txt	156309
3	18988001	18988500	Study_9_NSY	NSY	Other	CG	hypo	CG_hypo.txt	156310
3	20013001	20013500	Study_9_NSY	NSY	Other	CG	hypo	CG_hypo.txt	156311
3	20319501	20320000	Study_9_NSY	NSY	Other	CG	hypo	CG_hypo.txt	156312
3	20369001	20369500	Study_9_NSY	NSY	Other	CG	hypo	CG_hypo.txt	156313
3	20676001	20676500	Study_9_NSY	NSY	Other	CG	hypo	CG_hypo.txt	156314
3	20746501	20747000	Study_9_NSY	NSY	Other	CG	hypo	CG_hypo.txt	156315
3	20881001	20881500	Study_9_NSY	NSY	Other	CG	hypo	CG_hypo.txt	156316
3	21021001	21021500	Study_9_NSY	NSY	Other	CG	hypo	CG_hypo.txt	156317
3	21691501	21692000	Study_9_NSY	NSY	Other	CG	hypo	CG_hypo.txt	156318
3	21939001	21939500	Study_9_NSY	NSY	Other	CG	hypo	CG_hypo.txt	156319
3	23029501	23030000	Study_9_NSY	NSY	Other	CG	hypo	CG_hypo.txt	156320
3	23191001	23191500	Study_9_NSY	NSY	Other	CG	hypo	CG_hypo.txt	156321
3	23234501	23235000	Study_9_NSY	NSY	Other	CG	hypo	CG_hypo.txt	156322
4	354001	354500	Study_9_NSY	NSY	Other	CG	hypo	CG_hypo.txt	156323
4	922001	922500	Study_9_NSY	NSY	Other	CG	hypo	CG_hypo.txt	156324
4	1172001	1172500	Study_9_NSY	NSY	Other	CG	hypo	CG_hypo.txt	156325
4	1366501	1367000	Study_9_NSY	NSY	Other	CG	hypo	CG_hypo.txt	156326
4	1384001	1384500	Study_9_NSY	NSY	Other	CG	hypo	CG_hypo.txt	156327
4	1467501	1468000	Study_9_NSY	NSY	Other	CG	hypo	CG_hypo.txt	156328
4	1644501	1645000	Study_9_NSY	NSY	Other	CG	hypo	CG_hypo.txt	156329
4	2523501	2524000	Study_9_NSY	NSY	Other	CG	hypo	CG_hypo.txt	156330
4	2722001	2722500	Study_9_NSY	NSY	Other	CG	hypo	CG_hypo.txt	156331
4	2806501	2807000	Study_9_NSY	NSY	Other	CG	hypo	CG_hypo.txt	156332
4	5453501	5454000	Study_9_NSY	NSY	Other	CG	hypo	CG_hypo.txt	156333
4	5805501	5806000	Study_9_NSY	NSY	Other	CG	hypo	CG_hypo.txt	156334
4	5864501	5865000	Study_9_NSY	NSY	Other	CG	hypo	CG_hypo.txt	156335
4	6020001	6020500	Study_9_NSY	NSY	Other	CG	hypo	CG_hypo.txt	156336
4	6231501	6232000	Study_9_NSY	NSY	Other	CG	hypo	CG_hypo.txt	156337
4	6305001	6305500	Study_9_NSY	NSY	Other	CG	hypo	CG_hypo.txt	156338
4	6446501	6447000	Study_9_NSY	NSY	Other	CG	hypo	CG_hypo.txt	156339
4	6463001	6463500	Study_9_NSY	NSY	Other	CG	hypo	CG_hypo.txt	156340
4	6515501	6516000	Study_9_NSY	NSY	Other	CG	hypo	CG_hypo.txt	156341
4	7116001	7116500	Study_9_NSY	NSY	Other	CG	hypo	CG_hypo.txt	156342
4	7289501	7290000	Study_9_NSY	NSY	Other	CG	hypo	CG_hypo.txt	156343
4	7806501	7807000	Study_9_NSY	NSY	Other	CG	hypo	CG_hypo.txt	156344
4	7907501	7908000	Study_9_NSY	NSY	Other	CG	hypo	CG_hypo.txt	156345
4	8355001	8355500	Study_9_NSY	NSY	Other	CG	hypo	CG_hypo.txt	156346
4	8552001	8552500	Study_9_NSY	NSY	Other	CG	hypo	CG_hypo.txt	156347
4	8649001	8649500	Study_9_NSY	NSY	Other	CG	hypo	CG_hypo.txt	156348
4	8689501	8690000	Study_9_NSY	NSY	Other	CG	hypo	CG_hypo.txt	156349
4	8722001	8722500	Study_9_NSY	NSY	Other	CG	hypo	CG_hypo.txt	156350
4	8986501	8987000	Study_9_NSY	NSY	Other	CG	hypo	CG_hypo.txt	156351
4	8995501	8996000	Study_9_NSY	NSY	Other	CG	hypo	CG_hypo.txt	156352
4	9018001	9018500	Study_9_NSY	NSY	Other	CG	hypo	CG_hypo.txt	156353
4	9363001	9363500	Study_9_NSY	NSY	Other	CG	hypo	CG_hypo.txt	156354
4	9857501	9858000	Study_9_NSY	NSY	Other	CG	hypo	CG_hypo.txt	156355
4	9937501	9938000	Study_9_NSY	NSY	Other	CG	hypo	CG_hypo.txt	156356
4	10080501	10081000	Study_9_NSY	NSY	Other	CG	hypo	CG_hypo.txt	156357
4	10117501	10118000	Study_9_NSY	NSY	Other	CG	hypo	CG_hypo.txt	156358
4	10454501	10455000	Study_9_NSY	NSY	Other	CG	hypo	CG_hypo.txt	156359
4	10461501	10462000	Study_9_NSY	NSY	Other	CG	hypo	CG_hypo.txt	156360
4	10629501	10630000	Study_9_NSY	NSY	Other	CG	hypo	CG_hypo.txt	156361
4	11055501	11056500	Study_9_NSY	NSY	Other	CG	hypo	CG_hypo.txt	156362
4	12619501	12620000	Study_9_NSY	NSY	Other	CG	hypo	CG_hypo.txt	156363
4	13007001	13007500	Study_9_NSY	NSY	Other	CG	hypo	CG_hypo.txt	156364
4	13364501	13365000	Study_9_NSY	NSY	Other	CG	hypo	CG_hypo.txt	156365
4	13372001	13372500	Study_9_NSY	NSY	Other	CG	hypo	CG_hypo.txt	156366
4	13520501	13521000	Study_9_NSY	NSY	Other	CG	hypo	CG_hypo.txt	156367
4	13789501	13790000	Study_9_NSY	NSY	Other	CG	hypo	CG_hypo.txt	156368
4	13852001	13852500	Study_9_NSY	NSY	Other	CG	hypo	CG_hypo.txt	156369
4	14405001	14405500	Study_9_NSY	NSY	Other	CG	hypo	CG_hypo.txt	156370
4	15010501	15011000	Study_9_NSY	NSY	Other	CG	hypo	CG_hypo.txt	156371
4	16014001	16014500	Study_9_NSY	NSY	Other	CG	hypo	CG_hypo.txt	156372
4	16322001	16322500	Study_9_NSY	NSY	Other	CG	hypo	CG_hypo.txt	156373
4	16375001	16375500	Study_9_NSY	NSY	Other	CG	hypo	CG_hypo.txt	156374
4	16399501	16400000	Study_9_NSY	NSY	Other	CG	hypo	CG_hypo.txt	156375
4	16418501	16419000	Study_9_NSY	NSY	Other	CG	hypo	CG_hypo.txt	156376
4	17013501	17014000	Study_9_NSY	NSY	Other	CG	hypo	CG_hypo.txt	156377
4	17417501	17418000	Study_9_NSY	NSY	Other	CG	hypo	CG_hypo.txt	156378
4	17457001	17457500	Study_9_NSY	NSY	Other	CG	hypo	CG_hypo.txt	156379
4	17746001	17746500	Study_9_NSY	NSY	Other	CG	hypo	CG_hypo.txt	156380
4	17829501	17830000	Study_9_NSY	NSY	Other	CG	hypo	CG_hypo.txt	156381
5	293501	294000	Study_9_NSY	NSY	Other	CG	hypo	CG_hypo.txt	156382
5	363501	364000	Study_9_NSY	NSY	Other	CG	hypo	CG_hypo.txt	156383
5	599001	599500	Study_9_NSY	NSY	Other	CG	hypo	CG_hypo.txt	156384
5	901501	902000	Study_9_NSY	NSY	Other	CG	hypo	CG_hypo.txt	156385
5	1071501	1072000	Study_9_NSY	NSY	Other	CG	hypo	CG_hypo.txt	156386
5	1148501	1149000	Study_9_NSY	NSY	Other	CG	hypo	CG_hypo.txt	156387
5	1628001	1628500	Study_9_NSY	NSY	Other	CG	hypo	CG_hypo.txt	156388
5	1780001	1780500	Study_9_NSY	NSY	Other	CG	hypo	CG_hypo.txt	156389
5	1930001	1930500	Study_9_NSY	NSY	Other	CG	hypo	CG_hypo.txt	156390
5	1991501	1992000	Study_9_NSY	NSY	Other	CG	hypo	CG_hypo.txt	156391
5	2085001	2085500	Study_9_NSY	NSY	Other	CG	hypo	CG_hypo.txt	156392
5	2223501	2224000	Study_9_NSY	NSY	Other	CG	hypo	CG_hypo.txt	156393
5	2730001	2730500	Study_9_NSY	NSY	Other	CG	hypo	CG_hypo.txt	156394
5	2824501	2825000	Study_9_NSY	NSY	Other	CG	hypo	CG_hypo.txt	156395
5	2826501	2827000	Study_9_NSY	NSY	Other	CG	hypo	CG_hypo.txt	156396
5	2869501	2870000	Study_9_NSY	NSY	Other	CG	hypo	CG_hypo.txt	156397
5	2900501	2901000	Study_9_NSY	NSY	Other	CG	hypo	CG_hypo.txt	156398
5	2994501	2995000	Study_9_NSY	NSY	Other	CG	hypo	CG_hypo.txt	156399
5	3374501	3375000	Study_9_NSY	NSY	Other	CG	hypo	CG_hypo.txt	156400
5	3443001	3443500	Study_9_NSY	NSY	Other	CG	hypo	CG_hypo.txt	156401
5	3752001	3752500	Study_9_NSY	NSY	Other	CG	hypo	CG_hypo.txt	156402
5	3813501	3814000	Study_9_NSY	NSY	Other	CG	hypo	CG_hypo.txt	156403
5	4964501	4965000	Study_9_NSY	NSY	Other	CG	hypo	CG_hypo.txt	156404
5	4967501	4968000	Study_9_NSY	NSY	Other	CG	hypo	CG_hypo.txt	156405
5	5244501	5245000	Study_9_NSY	NSY	Other	CG	hypo	CG_hypo.txt	156406
5	5282501	5283000	Study_9_NSY	NSY	Other	CG	hypo	CG_hypo.txt	156407
5	5291001	5291500	Study_9_NSY	NSY	Other	CG	hypo	CG_hypo.txt	156408
5	5827501	5828000	Study_9_NSY	NSY	Other	CG	hypo	CG_hypo.txt	156409
5	5839501	5840000	Study_9_NSY	NSY	Other	CG	hypo	CG_hypo.txt	156410
5	5856001	5856500	Study_9_NSY	NSY	Other	CG	hypo	CG_hypo.txt	156411
5	6094001	6094500	Study_9_NSY	NSY	Other	CG	hypo	CG_hypo.txt	156412
5	6097501	6098000	Study_9_NSY	NSY	Other	CG	hypo	CG_hypo.txt	156413
5	6250501	6251000	Study_9_NSY	NSY	Other	CG	hypo	CG_hypo.txt	156414
5	6449001	6449500	Study_9_NSY	NSY	Other	CG	hypo	CG_hypo.txt	156415
5	6999001	6999500	Study_9_NSY	NSY	Other	CG	hypo	CG_hypo.txt	156416
5	7550001	7550500	Study_9_NSY	NSY	Other	CG	hypo	CG_hypo.txt	156417
5	7948001	7948500	Study_9_NSY	NSY	Other	CG	hypo	CG_hypo.txt	156418
5	8081501	8082000	Study_9_NSY	NSY	Other	CG	hypo	CG_hypo.txt	156419
5	8314501	8315000	Study_9_NSY	NSY	Other	CG	hypo	CG_hypo.txt	156420
5	8806001	8806500	Study_9_NSY	NSY	Other	CG	hypo	CG_hypo.txt	156421
5	8860001	8860500	Study_9_NSY	NSY	Other	CG	hypo	CG_hypo.txt	156422
5	9303001	9303500	Study_9_NSY	NSY	Other	CG	hypo	CG_hypo.txt	156423
5	9379001	9379500	Study_9_NSY	NSY	Other	CG	hypo	CG_hypo.txt	156424
5	9408001	9408500	Study_9_NSY	NSY	Other	CG	hypo	CG_hypo.txt	156425
5	9744001	9744500	Study_9_NSY	NSY	Other	CG	hypo	CG_hypo.txt	156426
5	9860501	9861000	Study_9_NSY	NSY	Other	CG	hypo	CG_hypo.txt	156427
5	12821001	12822000	Study_9_NSY	NSY	Other	CG	hypo	CG_hypo.txt	156428
5	13579501	13580000	Study_9_NSY	NSY	Other	CG	hypo	CG_hypo.txt	156429
5	13628001	13629000	Study_9_NSY	NSY	Other	CG	hypo	CG_hypo.txt	156430
5	15232501	15233000	Study_9_NSY	NSY	Other	CG	hypo	CG_hypo.txt	156431
5	15410501	15411000	Study_9_NSY	NSY	Other	CG	hypo	CG_hypo.txt	156432
5	15764501	15765000	Study_9_NSY	NSY	Other	CG	hypo	CG_hypo.txt	156433
5	15864501	15865000	Study_9_NSY	NSY	Other	CG	hypo	CG_hypo.txt	156434
5	16042501	16043000	Study_9_NSY	NSY	Other	CG	hypo	CG_hypo.txt	156435
5	16777001	16777500	Study_9_NSY	NSY	Other	CG	hypo	CG_hypo.txt	156436
5	17003001	17003500	Study_9_NSY	NSY	Other	CG	hypo	CG_hypo.txt	156437
5	17159501	17160000	Study_9_NSY	NSY	Other	CG	hypo	CG_hypo.txt	156438
5	17270501	17271000	Study_9_NSY	NSY	Other	CG	hypo	CG_hypo.txt	156439
5	17501001	17501500	Study_9_NSY	NSY	Other	CG	hypo	CG_hypo.txt	156440
5	18136501	18137000	Study_9_NSY	NSY	Other	CG	hypo	CG_hypo.txt	156441
5	18633501	18634000	Study_9_NSY	NSY	Other	CG	hypo	CG_hypo.txt	156442
5	20155001	20155500	Study_9_NSY	NSY	Other	CG	hypo	CG_hypo.txt	156443
5	21012501	21013000	Study_9_NSY	NSY	Other	CG	hypo	CG_hypo.txt	156444
5	21288501	21289000	Study_9_NSY	NSY	Other	CG	hypo	CG_hypo.txt	156445
5	21312501	21313000	Study_9_NSY	NSY	Other	CG	hypo	CG_hypo.txt	156446
5	21477501	21478000	Study_9_NSY	NSY	Other	CG	hypo	CG_hypo.txt	156447
5	21727001	21727500	Study_9_NSY	NSY	Other	CG	hypo	CG_hypo.txt	156448
5	21879501	21880000	Study_9_NSY	NSY	Other	CG	hypo	CG_hypo.txt	156449
5	22404001	22404500	Study_9_NSY	NSY	Other	CG	hypo	CG_hypo.txt	156450
5	22476001	22476500	Study_9_NSY	NSY	Other	CG	hypo	CG_hypo.txt	156451
5	22900501	22901000	Study_9_NSY	NSY	Other	CG	hypo	CG_hypo.txt	156452
5	23107001	23107500	Study_9_NSY	NSY	Other	CG	hypo	CG_hypo.txt	156453
5	24198501	24199000	Study_9_NSY	NSY	Other	CG	hypo	CG_hypo.txt	156454
5	24357501	24358000	Study_9_NSY	NSY	Other	CG	hypo	CG_hypo.txt	156455
5	24734001	24734500	Study_9_NSY	NSY	Other	CG	hypo	CG_hypo.txt	156456
5	25672501	25673000	Study_9_NSY	NSY	Other	CG	hypo	CG_hypo.txt	156457
5	25715001	25715500	Study_9_NSY	NSY	Other	CG	hypo	CG_hypo.txt	156458
5	26223501	26224000	Study_9_NSY	NSY	Other	CG	hypo	CG_hypo.txt	156459
1	8391501	8392000	Study_9_NSY	NSY	Other	CHG	hyper	CHG_hyper.txt	156460
1	8827001	8828500	Study_9_NSY	NSY	Other	CHG	hyper	CHG_hyper.txt	156461
1	9335001	9335500	Study_9_NSY	NSY	Other	CHG	hyper	CHG_hyper.txt	156462
1	10913501	10914000	Study_9_NSY	NSY	Other	CHG	hyper	CHG_hyper.txt	156463
1	11027001	11027500	Study_9_NSY	NSY	Other	CHG	hyper	CHG_hyper.txt	156464
1	11526501	11527000	Study_9_NSY	NSY	Other	CHG	hyper	CHG_hyper.txt	156465
1	11708501	11709000	Study_9_NSY	NSY	Other	CHG	hyper	CHG_hyper.txt	156466
1	12272001	12272500	Study_9_NSY	NSY	Other	CHG	hyper	CHG_hyper.txt	156467
1	13906501	13907000	Study_9_NSY	NSY	Other	CHG	hyper	CHG_hyper.txt	156468
1	14875501	14877000	Study_9_NSY	NSY	Other	CHG	hyper	CHG_hyper.txt	156469
1	14880001	14880500	Study_9_NSY	NSY	Other	CHG	hyper	CHG_hyper.txt	156470
1	14996501	14997000	Study_9_NSY	NSY	Other	CHG	hyper	CHG_hyper.txt	156471
1	15399001	15399500	Study_9_NSY	NSY	Other	CHG	hyper	CHG_hyper.txt	156472
1	15399501	15400500	Study_9_NSY	NSY	Other	CHG	hyper	CHG_hyper.txt	156473
1	16067001	16067500	Study_9_NSY	NSY	Other	CHG	hyper	CHG_hyper.txt	156474
1	16170501	16171000	Study_9_NSY	NSY	Other	CHG	hyper	CHG_hyper.txt	156475
1	16711501	16712000	Study_9_NSY	NSY	Other	CHG	hyper	CHG_hyper.txt	156476
1	16962501	16963000	Study_9_NSY	NSY	Other	CHG	hyper	CHG_hyper.txt	156477
1	19495001	19495500	Study_9_NSY	NSY	Other	CHG	hyper	CHG_hyper.txt	156478
1	19675001	19675500	Study_9_NSY	NSY	Other	CHG	hyper	CHG_hyper.txt	156479
1	20468001	20468500	Study_9_NSY	NSY	Other	CHG	hyper	CHG_hyper.txt	156480
1	21278001	21279500	Study_9_NSY	NSY	Other	CHG	hyper	CHG_hyper.txt	156481
1	21583001	21583500	Study_9_NSY	NSY	Other	CHG	hyper	CHG_hyper.txt	156482
1	21825501	21826000	Study_9_NSY	NSY	Other	CHG	hyper	CHG_hyper.txt	156483
1	23569501	23570000	Study_9_NSY	NSY	Other	CHG	hyper	CHG_hyper.txt	156484
1	28280001	28280500	Study_9_NSY	NSY	Other	CHG	hyper	CHG_hyper.txt	156485
2	352001	352500	Study_9_NSY	NSY	Other	CHG	hyper	CHG_hyper.txt	156486
2	1088001	1088500	Study_9_NSY	NSY	Other	CHG	hyper	CHG_hyper.txt	156487
2	1599001	1599500	Study_9_NSY	NSY	Other	CHG	hyper	CHG_hyper.txt	156488
2	1866001	1866500	Study_9_NSY	NSY	Other	CHG	hyper	CHG_hyper.txt	156489
2	3174501	3175000	Study_9_NSY	NSY	Other	CHG	hyper	CHG_hyper.txt	156490
2	4450001	4450500	Study_9_NSY	NSY	Other	CHG	hyper	CHG_hyper.txt	156491
2	4620501	4621000	Study_9_NSY	NSY	Other	CHG	hyper	CHG_hyper.txt	156492
2	6637001	6637500	Study_9_NSY	NSY	Other	CHG	hyper	CHG_hyper.txt	156493
2	6979001	6979500	Study_9_NSY	NSY	Other	CHG	hyper	CHG_hyper.txt	156494
2	7447501	7448000	Study_9_NSY	NSY	Other	CHG	hyper	CHG_hyper.txt	156495
2	8403001	8403500	Study_9_NSY	NSY	Other	CHG	hyper	CHG_hyper.txt	156496
2	8437001	8437500	Study_9_NSY	NSY	Other	CHG	hyper	CHG_hyper.txt	156497
2	10512501	10513000	Study_9_NSY	NSY	Other	CHG	hyper	CHG_hyper.txt	156498
2	14682501	14683000	Study_9_NSY	NSY	Other	CHG	hyper	CHG_hyper.txt	156499
3	2849001	2849500	Study_9_NSY	NSY	Other	CHG	hyper	CHG_hyper.txt	156500
3	5138001	5138500	Study_9_NSY	NSY	Other	CHG	hyper	CHG_hyper.txt	156501
3	11135001	11135500	Study_9_NSY	NSY	Other	CHG	hyper	CHG_hyper.txt	156502
3	11907001	11907500	Study_9_NSY	NSY	Other	CHG	hyper	CHG_hyper.txt	156503
3	12165001	12165500	Study_9_NSY	NSY	Other	CHG	hyper	CHG_hyper.txt	156504
3	16855001	16855500	Study_9_NSY	NSY	Other	CHG	hyper	CHG_hyper.txt	156505
3	20235001	20235500	Study_9_NSY	NSY	Other	CHG	hyper	CHG_hyper.txt	156506
3	20504001	20505000	Study_9_NSY	NSY	Other	CHG	hyper	CHG_hyper.txt	156507
3	20505001	20505500	Study_9_NSY	NSY	Other	CHG	hyper	CHG_hyper.txt	156508
3	20661001	20661500	Study_9_NSY	NSY	Other	CHG	hyper	CHG_hyper.txt	156509
4	378501	379000	Study_9_NSY	NSY	Other	CHG	hyper	CHG_hyper.txt	156510
4	698001	698500	Study_9_NSY	NSY	Other	CHG	hyper	CHG_hyper.txt	156511
4	929001	929500	Study_9_NSY	NSY	Other	CHG	hyper	CHG_hyper.txt	156512
4	1715001	1715500	Study_9_NSY	NSY	Other	CHG	hyper	CHG_hyper.txt	156513
4	2089501	2090000	Study_9_NSY	NSY	Other	CHG	hyper	CHG_hyper.txt	156514
4	2954501	2955000	Study_9_NSY	NSY	Other	CHG	hyper	CHG_hyper.txt	156515
4	3980501	3981000	Study_9_NSY	NSY	Other	CHG	hyper	CHG_hyper.txt	156516
4	5211001	5211500	Study_9_NSY	NSY	Other	CHG	hyper	CHG_hyper.txt	156517
4	5751001	5751500	Study_9_NSY	NSY	Other	CHG	hyper	CHG_hyper.txt	156518
4	6380001	6380500	Study_9_NSY	NSY	Other	CHG	hyper	CHG_hyper.txt	156519
4	8783001	8783500	Study_9_NSY	NSY	Other	CHG	hyper	CHG_hyper.txt	156520
4	9860501	9861000	Study_9_NSY	NSY	Other	CHG	hyper	CHG_hyper.txt	156521
4	10900501	10901000	Study_9_NSY	NSY	Other	CHG	hyper	CHG_hyper.txt	156522
4	15627501	15628000	Study_9_NSY	NSY	Other	CHG	hyper	CHG_hyper.txt	156523
5	610001	610500	Study_9_NSY	NSY	Other	CHG	hyper	CHG_hyper.txt	156524
5	2605501	2606000	Study_9_NSY	NSY	Other	CHG	hyper	CHG_hyper.txt	156525
5	7235501	7236000	Study_9_NSY	NSY	Other	CHG	hyper	CHG_hyper.txt	156526
5	8178001	8178500	Study_9_NSY	NSY	Other	CHG	hyper	CHG_hyper.txt	156527
5	8651501	8652000	Study_9_NSY	NSY	Other	CHG	hyper	CHG_hyper.txt	156528
5	8765501	8766000	Study_9_NSY	NSY	Other	CHG	hyper	CHG_hyper.txt	156529
5	9283501	9284000	Study_9_NSY	NSY	Other	CHG	hyper	CHG_hyper.txt	156530
5	9760001	9760500	Study_9_NSY	NSY	Other	CHG	hyper	CHG_hyper.txt	156531
5	10161001	10161500	Study_9_NSY	NSY	Other	CHG	hyper	CHG_hyper.txt	156532
5	11234501	11235000	Study_9_NSY	NSY	Other	CHG	hyper	CHG_hyper.txt	156533
5	11550501	11551000	Study_9_NSY	NSY	Other	CHG	hyper	CHG_hyper.txt	156534
5	11640001	11640500	Study_9_NSY	NSY	Other	CHG	hyper	CHG_hyper.txt	156535
5	11766001	11766500	Study_9_NSY	NSY	Other	CHG	hyper	CHG_hyper.txt	156536
5	11956501	11957000	Study_9_NSY	NSY	Other	CHG	hyper	CHG_hyper.txt	156537
5	13224001	13225000	Study_9_NSY	NSY	Other	CHG	hyper	CHG_hyper.txt	156538
5	13692001	13692500	Study_9_NSY	NSY	Other	CHG	hyper	CHG_hyper.txt	156539
5	13977001	13977500	Study_9_NSY	NSY	Other	CHG	hyper	CHG_hyper.txt	156540
5	14061001	14061500	Study_9_NSY	NSY	Other	CHG	hyper	CHG_hyper.txt	156541
5	14061501	14062000	Study_9_NSY	NSY	Other	CHG	hyper	CHG_hyper.txt	156542
5	16971001	16971500	Study_9_NSY	NSY	Other	CHG	hyper	CHG_hyper.txt	156543
5	17327501	17328000	Study_9_NSY	NSY	Other	CHG	hyper	CHG_hyper.txt	156544
5	17870501	17871000	Study_9_NSY	NSY	Other	CHG	hyper	CHG_hyper.txt	156545
5	18624501	18625000	Study_9_NSY	NSY	Other	CHG	hyper	CHG_hyper.txt	156546
5	18929501	18930000	Study_9_NSY	NSY	Other	CHG	hyper	CHG_hyper.txt	156547
5	19001001	19001500	Study_9_NSY	NSY	Other	CHG	hyper	CHG_hyper.txt	156548
5	21374501	21375000	Study_9_NSY	NSY	Other	CHG	hyper	CHG_hyper.txt	156549
5	21468501	21469000	Study_9_NSY	NSY	Other	CHG	hyper	CHG_hyper.txt	156550
5	21469001	21469500	Study_9_NSY	NSY	Other	CHG	hyper	CHG_hyper.txt	156551
1	1592501	1593000	Study_9_NSY	NSY	Other	CHG	hypo	CHG_hypo.txt	156552
1	6196001	6196500	Study_9_NSY	NSY	Other	CHG	hypo	CHG_hypo.txt	156553
1	7764501	7765000	Study_9_NSY	NSY	Other	CHG	hypo	CHG_hypo.txt	156554
1	8375001	8375500	Study_9_NSY	NSY	Other	CHG	hypo	CHG_hypo.txt	156555
1	8740501	8741000	Study_9_NSY	NSY	Other	CHG	hypo	CHG_hypo.txt	156556
1	8869501	8870000	Study_9_NSY	NSY	Other	CHG	hypo	CHG_hypo.txt	156557
1	9585001	9585500	Study_9_NSY	NSY	Other	CHG	hypo	CHG_hypo.txt	156558
1	11490501	11491000	Study_9_NSY	NSY	Other	CHG	hypo	CHG_hypo.txt	156559
1	11998001	11998500	Study_9_NSY	NSY	Other	CHG	hypo	CHG_hypo.txt	156560
1	12131501	12132000	Study_9_NSY	NSY	Other	CHG	hypo	CHG_hypo.txt	156561
1	12576001	12576500	Study_9_NSY	NSY	Other	CHG	hypo	CHG_hypo.txt	156562
1	12631001	12631500	Study_9_NSY	NSY	Other	CHG	hypo	CHG_hypo.txt	156563
1	12847001	12847500	Study_9_NSY	NSY	Other	CHG	hypo	CHG_hypo.txt	156564
1	13249001	13249500	Study_9_NSY	NSY	Other	CHG	hypo	CHG_hypo.txt	156565
1	13545001	13545500	Study_9_NSY	NSY	Other	CHG	hypo	CHG_hypo.txt	156566
1	13883501	13884000	Study_9_NSY	NSY	Other	CHG	hypo	CHG_hypo.txt	156567
1	14039001	14039500	Study_9_NSY	NSY	Other	CHG	hypo	CHG_hypo.txt	156568
1	14855001	14856000	Study_9_NSY	NSY	Other	CHG	hypo	CHG_hypo.txt	156569
1	14938501	14939000	Study_9_NSY	NSY	Other	CHG	hypo	CHG_hypo.txt	156570
1	14944501	14945000	Study_9_NSY	NSY	Other	CHG	hypo	CHG_hypo.txt	156571
1	14978001	14978500	Study_9_NSY	NSY	Other	CHG	hypo	CHG_hypo.txt	156572
1	15014501	15015000	Study_9_NSY	NSY	Other	CHG	hypo	CHG_hypo.txt	156573
1	15941001	15941500	Study_9_NSY	NSY	Other	CHG	hypo	CHG_hypo.txt	156574
1	16362501	16363000	Study_9_NSY	NSY	Other	CHG	hypo	CHG_hypo.txt	156575
1	16492001	16492500	Study_9_NSY	NSY	Other	CHG	hypo	CHG_hypo.txt	156576
1	16716001	16716500	Study_9_NSY	NSY	Other	CHG	hypo	CHG_hypo.txt	156577
1	16768501	16769000	Study_9_NSY	NSY	Other	CHG	hypo	CHG_hypo.txt	156578
1	17007001	17007500	Study_9_NSY	NSY	Other	CHG	hypo	CHG_hypo.txt	156579
1	18892001	18892500	Study_9_NSY	NSY	Other	CHG	hypo	CHG_hypo.txt	156580
1	21180001	21180500	Study_9_NSY	NSY	Other	CHG	hypo	CHG_hypo.txt	156581
1	21272001	21272500	Study_9_NSY	NSY	Other	CHG	hypo	CHG_hypo.txt	156582
1	21306001	21306500	Study_9_NSY	NSY	Other	CHG	hypo	CHG_hypo.txt	156583
1	21306501	21307000	Study_9_NSY	NSY	Other	CHG	hypo	CHG_hypo.txt	156584
1	22330501	22331000	Study_9_NSY	NSY	Other	CHG	hypo	CHG_hypo.txt	156585
1	24455501	24456000	Study_9_NSY	NSY	Other	CHG	hypo	CHG_hypo.txt	156586
1	24901001	24901500	Study_9_NSY	NSY	Other	CHG	hypo	CHG_hypo.txt	156587
2	161501	162000	Study_9_NSY	NSY	Other	CHG	hypo	CHG_hypo.txt	156588
2	449501	450000	Study_9_NSY	NSY	Other	CHG	hypo	CHG_hypo.txt	156589
2	892001	892500	Study_9_NSY	NSY	Other	CHG	hypo	CHG_hypo.txt	156590
2	893501	894000	Study_9_NSY	NSY	Other	CHG	hypo	CHG_hypo.txt	156591
2	1179001	1179500	Study_9_NSY	NSY	Other	CHG	hypo	CHG_hypo.txt	156592
2	1469501	1470000	Study_9_NSY	NSY	Other	CHG	hypo	CHG_hypo.txt	156593
2	1787001	1787500	Study_9_NSY	NSY	Other	CHG	hypo	CHG_hypo.txt	156594
2	2082001	2082500	Study_9_NSY	NSY	Other	CHG	hypo	CHG_hypo.txt	156595
2	2363001	2363500	Study_9_NSY	NSY	Other	CHG	hypo	CHG_hypo.txt	156596
2	3294001	3294500	Study_9_NSY	NSY	Other	CHG	hypo	CHG_hypo.txt	156597
2	3316501	3317000	Study_9_NSY	NSY	Other	CHG	hypo	CHG_hypo.txt	156598
2	3362001	3362500	Study_9_NSY	NSY	Other	CHG	hypo	CHG_hypo.txt	156599
2	3528001	3528500	Study_9_NSY	NSY	Other	CHG	hypo	CHG_hypo.txt	156600
2	4075001	4075500	Study_9_NSY	NSY	Other	CHG	hypo	CHG_hypo.txt	156601
2	4085001	4085500	Study_9_NSY	NSY	Other	CHG	hypo	CHG_hypo.txt	156602
2	4102001	4102500	Study_9_NSY	NSY	Other	CHG	hypo	CHG_hypo.txt	156603
2	4148501	4149000	Study_9_NSY	NSY	Other	CHG	hypo	CHG_hypo.txt	156604
2	4456501	4457000	Study_9_NSY	NSY	Other	CHG	hypo	CHG_hypo.txt	156605
2	4758501	4759000	Study_9_NSY	NSY	Other	CHG	hypo	CHG_hypo.txt	156606
2	4889501	4890000	Study_9_NSY	NSY	Other	CHG	hypo	CHG_hypo.txt	156607
2	4946001	4946500	Study_9_NSY	NSY	Other	CHG	hypo	CHG_hypo.txt	156608
2	4947501	4948000	Study_9_NSY	NSY	Other	CHG	hypo	CHG_hypo.txt	156609
2	4966001	4966500	Study_9_NSY	NSY	Other	CHG	hypo	CHG_hypo.txt	156610
2	5084001	5084500	Study_9_NSY	NSY	Other	CHG	hypo	CHG_hypo.txt	156611
2	5385501	5386000	Study_9_NSY	NSY	Other	CHG	hypo	CHG_hypo.txt	156612
2	5438501	5439000	Study_9_NSY	NSY	Other	CHG	hypo	CHG_hypo.txt	156613
2	5487501	5488000	Study_9_NSY	NSY	Other	CHG	hypo	CHG_hypo.txt	156614
2	5608001	5608500	Study_9_NSY	NSY	Other	CHG	hypo	CHG_hypo.txt	156615
2	5611001	5611500	Study_9_NSY	NSY	Other	CHG	hypo	CHG_hypo.txt	156616
2	5778001	5778500	Study_9_NSY	NSY	Other	CHG	hypo	CHG_hypo.txt	156617
2	6396501	6397000	Study_9_NSY	NSY	Other	CHG	hypo	CHG_hypo.txt	156618
2	6444501	6445000	Study_9_NSY	NSY	Other	CHG	hypo	CHG_hypo.txt	156619
2	6826001	6826500	Study_9_NSY	NSY	Other	CHG	hypo	CHG_hypo.txt	156620
2	7194001	7194500	Study_9_NSY	NSY	Other	CHG	hypo	CHG_hypo.txt	156621
2	9432501	9433000	Study_9_NSY	NSY	Other	CHG	hypo	CHG_hypo.txt	156622
2	9556501	9557000	Study_9_NSY	NSY	Other	CHG	hypo	CHG_hypo.txt	156623
2	12101501	12102000	Study_9_NSY	NSY	Other	CHG	hypo	CHG_hypo.txt	156624
2	12256001	12256500	Study_9_NSY	NSY	Other	CHG	hypo	CHG_hypo.txt	156625
2	12738501	12739000	Study_9_NSY	NSY	Other	CHG	hypo	CHG_hypo.txt	156626
2	13113001	13113500	Study_9_NSY	NSY	Other	CHG	hypo	CHG_hypo.txt	156627
2	13211501	13212000	Study_9_NSY	NSY	Other	CHG	hypo	CHG_hypo.txt	156628
2	14636001	14636500	Study_9_NSY	NSY	Other	CHG	hypo	CHG_hypo.txt	156629
3	5137001	5137500	Study_9_NSY	NSY	Other	CHG	hypo	CHG_hypo.txt	156630
3	7950001	7950500	Study_9_NSY	NSY	Other	CHG	hypo	CHG_hypo.txt	156631
3	10268501	10269000	Study_9_NSY	NSY	Other	CHG	hypo	CHG_hypo.txt	156632
3	10860501	10861000	Study_9_NSY	NSY	Other	CHG	hypo	CHG_hypo.txt	156633
3	10861501	10862000	Study_9_NSY	NSY	Other	CHG	hypo	CHG_hypo.txt	156634
3	11244001	11244500	Study_9_NSY	NSY	Other	CHG	hypo	CHG_hypo.txt	156635
3	11472001	11472500	Study_9_NSY	NSY	Other	CHG	hypo	CHG_hypo.txt	156636
3	12682001	12682500	Study_9_NSY	NSY	Other	CHG	hypo	CHG_hypo.txt	156637
3	12833001	12833500	Study_9_NSY	NSY	Other	CHG	hypo	CHG_hypo.txt	156638
3	12910501	12911000	Study_9_NSY	NSY	Other	CHG	hypo	CHG_hypo.txt	156639
3	13001501	13002000	Study_9_NSY	NSY	Other	CHG	hypo	CHG_hypo.txt	156640
3	13166501	13167000	Study_9_NSY	NSY	Other	CHG	hypo	CHG_hypo.txt	156641
3	13226001	13226500	Study_9_NSY	NSY	Other	CHG	hypo	CHG_hypo.txt	156642
3	13372501	13373000	Study_9_NSY	NSY	Other	CHG	hypo	CHG_hypo.txt	156643
3	13740001	13740500	Study_9_NSY	NSY	Other	CHG	hypo	CHG_hypo.txt	156644
3	13740501	13742000	Study_9_NSY	NSY	Other	CHG	hypo	CHG_hypo.txt	156645
3	14895501	14896000	Study_9_NSY	NSY	Other	CHG	hypo	CHG_hypo.txt	156646
3	14965501	14966000	Study_9_NSY	NSY	Other	CHG	hypo	CHG_hypo.txt	156647
3	16527501	16528000	Study_9_NSY	NSY	Other	CHG	hypo	CHG_hypo.txt	156648
3	17051001	17051500	Study_9_NSY	NSY	Other	CHG	hypo	CHG_hypo.txt	156649
3	22002001	22002500	Study_9_NSY	NSY	Other	CHG	hypo	CHG_hypo.txt	156650
3	22391001	22391500	Study_9_NSY	NSY	Other	CHG	hypo	CHG_hypo.txt	156651
4	310501	311000	Study_9_NSY	NSY	Other	CHG	hypo	CHG_hypo.txt	156652
4	1586001	1586500	Study_9_NSY	NSY	Other	CHG	hypo	CHG_hypo.txt	156653
4	1636501	1637000	Study_9_NSY	NSY	Other	CHG	hypo	CHG_hypo.txt	156654
4	1718001	1718500	Study_9_NSY	NSY	Other	CHG	hypo	CHG_hypo.txt	156655
4	2191001	2191500	Study_9_NSY	NSY	Other	CHG	hypo	CHG_hypo.txt	156656
4	2266501	2267000	Study_9_NSY	NSY	Other	CHG	hypo	CHG_hypo.txt	156657
4	2613001	2613500	Study_9_NSY	NSY	Other	CHG	hypo	CHG_hypo.txt	156658
4	3370001	3370500	Study_9_NSY	NSY	Other	CHG	hypo	CHG_hypo.txt	156659
4	4353001	4353500	Study_9_NSY	NSY	Other	CHG	hypo	CHG_hypo.txt	156660
4	4614501	4615000	Study_9_NSY	NSY	Other	CHG	hypo	CHG_hypo.txt	156661
4	4950501	4951000	Study_9_NSY	NSY	Other	CHG	hypo	CHG_hypo.txt	156662
4	5345501	5346000	Study_9_NSY	NSY	Other	CHG	hypo	CHG_hypo.txt	156663
4	5351501	5352000	Study_9_NSY	NSY	Other	CHG	hypo	CHG_hypo.txt	156664
4	5864001	5864500	Study_9_NSY	NSY	Other	CHG	hypo	CHG_hypo.txt	156665
4	6504001	6504500	Study_9_NSY	NSY	Other	CHG	hypo	CHG_hypo.txt	156666
4	8166501	8167000	Study_9_NSY	NSY	Other	CHG	hypo	CHG_hypo.txt	156667
4	8811001	8811500	Study_9_NSY	NSY	Other	CHG	hypo	CHG_hypo.txt	156668
4	9999001	9999500	Study_9_NSY	NSY	Other	CHG	hypo	CHG_hypo.txt	156669
4	10192001	10192500	Study_9_NSY	NSY	Other	CHG	hypo	CHG_hypo.txt	156670
4	11055001	11056500	Study_9_NSY	NSY	Other	CHG	hypo	CHG_hypo.txt	156671
4	18567501	18568000	Study_9_NSY	NSY	Other	CHG	hypo	CHG_hypo.txt	156672
5	1813501	1814000	Study_9_NSY	NSY	Other	CHG	hypo	CHG_hypo.txt	156673
5	4165001	4165500	Study_9_NSY	NSY	Other	CHG	hypo	CHG_hypo.txt	156674
5	6284501	6285000	Study_9_NSY	NSY	Other	CHG	hypo	CHG_hypo.txt	156675
5	7714501	7715000	Study_9_NSY	NSY	Other	CHG	hypo	CHG_hypo.txt	156676
5	8081501	8082000	Study_9_NSY	NSY	Other	CHG	hypo	CHG_hypo.txt	156677
5	8204501	8205000	Study_9_NSY	NSY	Other	CHG	hypo	CHG_hypo.txt	156678
5	8675501	8676000	Study_9_NSY	NSY	Other	CHG	hypo	CHG_hypo.txt	156679
5	9161001	9161500	Study_9_NSY	NSY	Other	CHG	hypo	CHG_hypo.txt	156680
5	9346501	9347000	Study_9_NSY	NSY	Other	CHG	hypo	CHG_hypo.txt	156681
5	9867001	9867500	Study_9_NSY	NSY	Other	CHG	hypo	CHG_hypo.txt	156682
5	9888501	9889000	Study_9_NSY	NSY	Other	CHG	hypo	CHG_hypo.txt	156683
5	10628001	10628500	Study_9_NSY	NSY	Other	CHG	hypo	CHG_hypo.txt	156684
5	11031001	11031500	Study_9_NSY	NSY	Other	CHG	hypo	CHG_hypo.txt	156685
5	11251501	11252000	Study_9_NSY	NSY	Other	CHG	hypo	CHG_hypo.txt	156686
5	11255501	11256000	Study_9_NSY	NSY	Other	CHG	hypo	CHG_hypo.txt	156687
5	11546001	11546500	Study_9_NSY	NSY	Other	CHG	hypo	CHG_hypo.txt	156688
5	11855501	11856000	Study_9_NSY	NSY	Other	CHG	hypo	CHG_hypo.txt	156689
5	12858001	12859000	Study_9_NSY	NSY	Other	CHG	hypo	CHG_hypo.txt	156690
5	12863501	12864000	Study_9_NSY	NSY	Other	CHG	hypo	CHG_hypo.txt	156691
5	12892001	12892500	Study_9_NSY	NSY	Other	CHG	hypo	CHG_hypo.txt	156692
5	12895501	12896000	Study_9_NSY	NSY	Other	CHG	hypo	CHG_hypo.txt	156693
5	12958501	12959000	Study_9_NSY	NSY	Other	CHG	hypo	CHG_hypo.txt	156694
5	13062001	13062500	Study_9_NSY	NSY	Other	CHG	hypo	CHG_hypo.txt	156695
5	13561501	13562000	Study_9_NSY	NSY	Other	CHG	hypo	CHG_hypo.txt	156696
5	13562001	13562500	Study_9_NSY	NSY	Other	CHG	hypo	CHG_hypo.txt	156697
5	13960001	13960500	Study_9_NSY	NSY	Other	CHG	hypo	CHG_hypo.txt	156698
5	14018001	14018500	Study_9_NSY	NSY	Other	CHG	hypo	CHG_hypo.txt	156699
5	14344001	14344500	Study_9_NSY	NSY	Other	CHG	hypo	CHG_hypo.txt	156700
5	14346001	14347000	Study_9_NSY	NSY	Other	CHG	hypo	CHG_hypo.txt	156701
5	14347001	14348000	Study_9_NSY	NSY	Other	CHG	hypo	CHG_hypo.txt	156702
5	14348001	14350500	Study_9_NSY	NSY	Other	CHG	hypo	CHG_hypo.txt	156703
5	14366001	14366500	Study_9_NSY	NSY	Other	CHG	hypo	CHG_hypo.txt	156704
5	14387001	14387500	Study_9_NSY	NSY	Other	CHG	hypo	CHG_hypo.txt	156705
5	14699001	14699500	Study_9_NSY	NSY	Other	CHG	hypo	CHG_hypo.txt	156706
5	15268001	15268500	Study_9_NSY	NSY	Other	CHG	hypo	CHG_hypo.txt	156707
5	18128501	18129000	Study_9_NSY	NSY	Other	CHG	hypo	CHG_hypo.txt	156708
5	22093001	22093500	Study_9_NSY	NSY	Other	CHG	hypo	CHG_hypo.txt	156709
5	23763001	23763500	Study_9_NSY	NSY	Other	CHG	hypo	CHG_hypo.txt	156710
1	1676601	1676700	Study_9_NSY	NSY	Other	CHH	hyper	CHH_hyper.txt	156711
1	3552201	3552300	Study_9_NSY	NSY	Other	CHH	hyper	CHH_hyper.txt	156712
1	3980301	3980400	Study_9_NSY	NSY	Other	CHH	hyper	CHH_hyper.txt	156713
1	4786701	4786800	Study_9_NSY	NSY	Other	CHH	hyper	CHH_hyper.txt	156714
1	5972201	5972300	Study_9_NSY	NSY	Other	CHH	hyper	CHH_hyper.txt	156715
1	6927401	6927500	Study_9_NSY	NSY	Other	CHH	hyper	CHH_hyper.txt	156716
1	7766201	7766300	Study_9_NSY	NSY	Other	CHH	hyper	CHH_hyper.txt	156717
1	8647601	8647700	Study_9_NSY	NSY	Other	CHH	hyper	CHH_hyper.txt	156718
1	8741001	8741100	Study_9_NSY	NSY	Other	CHH	hyper	CHH_hyper.txt	156719
1	9136701	9136800	Study_9_NSY	NSY	Other	CHH	hyper	CHH_hyper.txt	156720
1	9829201	9829300	Study_9_NSY	NSY	Other	CHH	hyper	CHH_hyper.txt	156721
1	10013501	10013600	Study_9_NSY	NSY	Other	CHH	hyper	CHH_hyper.txt	156722
1	10531901	10532000	Study_9_NSY	NSY	Other	CHH	hyper	CHH_hyper.txt	156723
1	11126401	11126500	Study_9_NSY	NSY	Other	CHH	hyper	CHH_hyper.txt	156724
1	11174801	11174900	Study_9_NSY	NSY	Other	CHH	hyper	CHH_hyper.txt	156725
1	11631901	11632000	Study_9_NSY	NSY	Other	CHH	hyper	CHH_hyper.txt	156726
1	11693301	11693400	Study_9_NSY	NSY	Other	CHH	hyper	CHH_hyper.txt	156727
1	11721801	11721900	Study_9_NSY	NSY	Other	CHH	hyper	CHH_hyper.txt	156728
1	11984701	11984800	Study_9_NSY	NSY	Other	CHH	hyper	CHH_hyper.txt	156729
1	11998201	11998300	Study_9_NSY	NSY	Other	CHH	hyper	CHH_hyper.txt	156730
1	12038301	12038400	Study_9_NSY	NSY	Other	CHH	hyper	CHH_hyper.txt	156731
1	12277401	12277500	Study_9_NSY	NSY	Other	CHH	hyper	CHH_hyper.txt	156732
1	12470901	12471000	Study_9_NSY	NSY	Other	CHH	hyper	CHH_hyper.txt	156733
1	12509101	12509200	Study_9_NSY	NSY	Other	CHH	hyper	CHH_hyper.txt	156734
1	12592301	12592400	Study_9_NSY	NSY	Other	CHH	hyper	CHH_hyper.txt	156735
1	12701101	12701300	Study_9_NSY	NSY	Other	CHH	hyper	CHH_hyper.txt	156736
1	12801901	12802000	Study_9_NSY	NSY	Other	CHH	hyper	CHH_hyper.txt	156737
1	12802001	12802200	Study_9_NSY	NSY	Other	CHH	hyper	CHH_hyper.txt	156738
1	12900001	12900100	Study_9_NSY	NSY	Other	CHH	hyper	CHH_hyper.txt	156739
1	13014501	13014600	Study_9_NSY	NSY	Other	CHH	hyper	CHH_hyper.txt	156740
1	13119301	13119400	Study_9_NSY	NSY	Other	CHH	hyper	CHH_hyper.txt	156741
1	13242201	13242300	Study_9_NSY	NSY	Other	CHH	hyper	CHH_hyper.txt	156742
1	13263401	13263500	Study_9_NSY	NSY	Other	CHH	hyper	CHH_hyper.txt	156743
1	13385901	13386000	Study_9_NSY	NSY	Other	CHH	hyper	CHH_hyper.txt	156744
1	13402701	13402800	Study_9_NSY	NSY	Other	CHH	hyper	CHH_hyper.txt	156745
1	13424901	13425000	Study_9_NSY	NSY	Other	CHH	hyper	CHH_hyper.txt	156746
1	13426601	13426700	Study_9_NSY	NSY	Other	CHH	hyper	CHH_hyper.txt	156747
1	13432401	13432500	Study_9_NSY	NSY	Other	CHH	hyper	CHH_hyper.txt	156748
1	13476901	13477000	Study_9_NSY	NSY	Other	CHH	hyper	CHH_hyper.txt	156749
1	13636101	13636200	Study_9_NSY	NSY	Other	CHH	hyper	CHH_hyper.txt	156750
1	13715301	13715400	Study_9_NSY	NSY	Other	CHH	hyper	CHH_hyper.txt	156751
1	13854701	13854800	Study_9_NSY	NSY	Other	CHH	hyper	CHH_hyper.txt	156752
1	14016401	14016600	Study_9_NSY	NSY	Other	CHH	hyper	CHH_hyper.txt	156753
1	14018901	14019000	Study_9_NSY	NSY	Other	CHH	hyper	CHH_hyper.txt	156754
1	14037001	14037100	Study_9_NSY	NSY	Other	CHH	hyper	CHH_hyper.txt	156755
1	14048901	14049000	Study_9_NSY	NSY	Other	CHH	hyper	CHH_hyper.txt	156756
1	14049001	14049100	Study_9_NSY	NSY	Other	CHH	hyper	CHH_hyper.txt	156757
1	14054001	14054100	Study_9_NSY	NSY	Other	CHH	hyper	CHH_hyper.txt	156758
1	14146001	14146100	Study_9_NSY	NSY	Other	CHH	hyper	CHH_hyper.txt	156759
1	14278801	14278900	Study_9_NSY	NSY	Other	CHH	hyper	CHH_hyper.txt	156760
1	14282601	14282700	Study_9_NSY	NSY	Other	CHH	hyper	CHH_hyper.txt	156761
1	14675401	14675500	Study_9_NSY	NSY	Other	CHH	hyper	CHH_hyper.txt	156762
1	14675501	14675600	Study_9_NSY	NSY	Other	CHH	hyper	CHH_hyper.txt	156763
1	14691801	14691900	Study_9_NSY	NSY	Other	CHH	hyper	CHH_hyper.txt	156764
1	14891201	14891300	Study_9_NSY	NSY	Other	CHH	hyper	CHH_hyper.txt	156765
1	14920701	14920800	Study_9_NSY	NSY	Other	CHH	hyper	CHH_hyper.txt	156766
1	14929501	14929600	Study_9_NSY	NSY	Other	CHH	hyper	CHH_hyper.txt	156767
1	14932301	14932400	Study_9_NSY	NSY	Other	CHH	hyper	CHH_hyper.txt	156768
1	14936701	14936800	Study_9_NSY	NSY	Other	CHH	hyper	CHH_hyper.txt	156769
1	14939201	14939300	Study_9_NSY	NSY	Other	CHH	hyper	CHH_hyper.txt	156770
1	14939401	14939500	Study_9_NSY	NSY	Other	CHH	hyper	CHH_hyper.txt	156771
1	14942501	14942700	Study_9_NSY	NSY	Other	CHH	hyper	CHH_hyper.txt	156772
1	14942801	14942900	Study_9_NSY	NSY	Other	CHH	hyper	CHH_hyper.txt	156773
1	14958701	14958800	Study_9_NSY	NSY	Other	CHH	hyper	CHH_hyper.txt	156774
1	14958801	14958900	Study_9_NSY	NSY	Other	CHH	hyper	CHH_hyper.txt	156775
1	14968701	14968800	Study_9_NSY	NSY	Other	CHH	hyper	CHH_hyper.txt	156776
1	14968801	14968900	Study_9_NSY	NSY	Other	CHH	hyper	CHH_hyper.txt	156777
1	14996501	14996700	Study_9_NSY	NSY	Other	CHH	hyper	CHH_hyper.txt	156778
1	15004201	15004300	Study_9_NSY	NSY	Other	CHH	hyper	CHH_hyper.txt	156779
1	15272401	15272900	Study_9_NSY	NSY	Other	CHH	hyper	CHH_hyper.txt	156780
1	15272901	15273100	Study_9_NSY	NSY	Other	CHH	hyper	CHH_hyper.txt	156781
1	15273101	15273300	Study_9_NSY	NSY	Other	CHH	hyper	CHH_hyper.txt	156782
1	15273701	15274000	Study_9_NSY	NSY	Other	CHH	hyper	CHH_hyper.txt	156783
1	15290201	15290300	Study_9_NSY	NSY	Other	CHH	hyper	CHH_hyper.txt	156784
1	15290301	15290400	Study_9_NSY	NSY	Other	CHH	hyper	CHH_hyper.txt	156785
1	15352601	15352800	Study_9_NSY	NSY	Other	CHH	hyper	CHH_hyper.txt	156786
1	15674801	15674900	Study_9_NSY	NSY	Other	CHH	hyper	CHH_hyper.txt	156787
1	15727101	15727200	Study_9_NSY	NSY	Other	CHH	hyper	CHH_hyper.txt	156788
1	15727601	15727700	Study_9_NSY	NSY	Other	CHH	hyper	CHH_hyper.txt	156789
1	15776701	15776800	Study_9_NSY	NSY	Other	CHH	hyper	CHH_hyper.txt	156790
1	15797601	15797700	Study_9_NSY	NSY	Other	CHH	hyper	CHH_hyper.txt	156791
1	15932701	15932800	Study_9_NSY	NSY	Other	CHH	hyper	CHH_hyper.txt	156792
1	15988501	15988600	Study_9_NSY	NSY	Other	CHH	hyper	CHH_hyper.txt	156793
1	16044801	16044900	Study_9_NSY	NSY	Other	CHH	hyper	CHH_hyper.txt	156794
1	16052101	16052200	Study_9_NSY	NSY	Other	CHH	hyper	CHH_hyper.txt	156795
1	16052201	16052300	Study_9_NSY	NSY	Other	CHH	hyper	CHH_hyper.txt	156796
1	16052801	16052900	Study_9_NSY	NSY	Other	CHH	hyper	CHH_hyper.txt	156797
1	16059701	16059800	Study_9_NSY	NSY	Other	CHH	hyper	CHH_hyper.txt	156798
1	16177601	16177700	Study_9_NSY	NSY	Other	CHH	hyper	CHH_hyper.txt	156799
1	16179401	16179500	Study_9_NSY	NSY	Other	CHH	hyper	CHH_hyper.txt	156800
1	16183801	16183900	Study_9_NSY	NSY	Other	CHH	hyper	CHH_hyper.txt	156801
1	16196601	16196700	Study_9_NSY	NSY	Other	CHH	hyper	CHH_hyper.txt	156802
1	16208401	16208500	Study_9_NSY	NSY	Other	CHH	hyper	CHH_hyper.txt	156803
1	16241701	16241800	Study_9_NSY	NSY	Other	CHH	hyper	CHH_hyper.txt	156804
1	16346101	16346300	Study_9_NSY	NSY	Other	CHH	hyper	CHH_hyper.txt	156805
1	16398001	16398100	Study_9_NSY	NSY	Other	CHH	hyper	CHH_hyper.txt	156806
1	16401001	16401100	Study_9_NSY	NSY	Other	CHH	hyper	CHH_hyper.txt	156807
1	16462701	16462800	Study_9_NSY	NSY	Other	CHH	hyper	CHH_hyper.txt	156808
1	16538401	16538500	Study_9_NSY	NSY	Other	CHH	hyper	CHH_hyper.txt	156809
1	16659601	16659700	Study_9_NSY	NSY	Other	CHH	hyper	CHH_hyper.txt	156810
1	16741801	16741900	Study_9_NSY	NSY	Other	CHH	hyper	CHH_hyper.txt	156811
1	16754801	16754900	Study_9_NSY	NSY	Other	CHH	hyper	CHH_hyper.txt	156812
1	16804601	16804700	Study_9_NSY	NSY	Other	CHH	hyper	CHH_hyper.txt	156813
1	16806401	16806500	Study_9_NSY	NSY	Other	CHH	hyper	CHH_hyper.txt	156814
1	16930401	16930500	Study_9_NSY	NSY	Other	CHH	hyper	CHH_hyper.txt	156815
1	17007401	17007500	Study_9_NSY	NSY	Other	CHH	hyper	CHH_hyper.txt	156816
1	17056901	17057000	Study_9_NSY	NSY	Other	CHH	hyper	CHH_hyper.txt	156817
1	17057001	17057100	Study_9_NSY	NSY	Other	CHH	hyper	CHH_hyper.txt	156818
1	17057701	17057900	Study_9_NSY	NSY	Other	CHH	hyper	CHH_hyper.txt	156819
1	17058201	17058400	Study_9_NSY	NSY	Other	CHH	hyper	CHH_hyper.txt	156820
1	17058601	17058700	Study_9_NSY	NSY	Other	CHH	hyper	CHH_hyper.txt	156821
1	17058701	17058800	Study_9_NSY	NSY	Other	CHH	hyper	CHH_hyper.txt	156822
1	17058901	17059400	Study_9_NSY	NSY	Other	CHH	hyper	CHH_hyper.txt	156823
1	17217201	17217300	Study_9_NSY	NSY	Other	CHH	hyper	CHH_hyper.txt	156824
1	17295501	17295600	Study_9_NSY	NSY	Other	CHH	hyper	CHH_hyper.txt	156825
1	17554901	17555000	Study_9_NSY	NSY	Other	CHH	hyper	CHH_hyper.txt	156826
1	17555701	17555800	Study_9_NSY	NSY	Other	CHH	hyper	CHH_hyper.txt	156827
1	17819301	17819400	Study_9_NSY	NSY	Other	CHH	hyper	CHH_hyper.txt	156828
1	18020401	18020500	Study_9_NSY	NSY	Other	CHH	hyper	CHH_hyper.txt	156829
1	18020901	18021000	Study_9_NSY	NSY	Other	CHH	hyper	CHH_hyper.txt	156830
1	18048001	18048100	Study_9_NSY	NSY	Other	CHH	hyper	CHH_hyper.txt	156831
1	18089601	18089700	Study_9_NSY	NSY	Other	CHH	hyper	CHH_hyper.txt	156832
1	18325001	18325100	Study_9_NSY	NSY	Other	CHH	hyper	CHH_hyper.txt	156833
1	18507101	18507200	Study_9_NSY	NSY	Other	CHH	hyper	CHH_hyper.txt	156834
1	18640601	18640700	Study_9_NSY	NSY	Other	CHH	hyper	CHH_hyper.txt	156835
1	19392301	19392400	Study_9_NSY	NSY	Other	CHH	hyper	CHH_hyper.txt	156836
1	19995401	19995500	Study_9_NSY	NSY	Other	CHH	hyper	CHH_hyper.txt	156837
1	20207901	20208000	Study_9_NSY	NSY	Other	CHH	hyper	CHH_hyper.txt	156838
1	20333201	20333300	Study_9_NSY	NSY	Other	CHH	hyper	CHH_hyper.txt	156839
1	20333901	20334000	Study_9_NSY	NSY	Other	CHH	hyper	CHH_hyper.txt	156840
1	20826501	20826600	Study_9_NSY	NSY	Other	CHH	hyper	CHH_hyper.txt	156841
1	21081501	21081600	Study_9_NSY	NSY	Other	CHH	hyper	CHH_hyper.txt	156842
1	21289601	21289700	Study_9_NSY	NSY	Other	CHH	hyper	CHH_hyper.txt	156843
1	21374401	21374500	Study_9_NSY	NSY	Other	CHH	hyper	CHH_hyper.txt	156844
1	21390601	21390700	Study_9_NSY	NSY	Other	CHH	hyper	CHH_hyper.txt	156845
1	21754701	21754800	Study_9_NSY	NSY	Other	CHH	hyper	CHH_hyper.txt	156846
1	23096401	23096500	Study_9_NSY	NSY	Other	CHH	hyper	CHH_hyper.txt	156847
1	23096501	23096600	Study_9_NSY	NSY	Other	CHH	hyper	CHH_hyper.txt	156848
1	23569501	23569600	Study_9_NSY	NSY	Other	CHH	hyper	CHH_hyper.txt	156849
1	24270501	24270600	Study_9_NSY	NSY	Other	CHH	hyper	CHH_hyper.txt	156850
1	24572401	24572500	Study_9_NSY	NSY	Other	CHH	hyper	CHH_hyper.txt	156851
1	26380701	26380800	Study_9_NSY	NSY	Other	CHH	hyper	CHH_hyper.txt	156852
1	26380901	26381000	Study_9_NSY	NSY	Other	CHH	hyper	CHH_hyper.txt	156853
1	28449001	28449100	Study_9_NSY	NSY	Other	CHH	hyper	CHH_hyper.txt	156854
2	21801	21900	Study_9_NSY	NSY	Other	CHH	hyper	CHH_hyper.txt	156855
2	49301	49400	Study_9_NSY	NSY	Other	CHH	hyper	CHH_hyper.txt	156856
2	146201	146300	Study_9_NSY	NSY	Other	CHH	hyper	CHH_hyper.txt	156857
2	492401	492500	Study_9_NSY	NSY	Other	CHH	hyper	CHH_hyper.txt	156858
2	1107901	1108000	Study_9_NSY	NSY	Other	CHH	hyper	CHH_hyper.txt	156859
2	1198401	1198500	Study_9_NSY	NSY	Other	CHH	hyper	CHH_hyper.txt	156860
2	1202201	1202300	Study_9_NSY	NSY	Other	CHH	hyper	CHH_hyper.txt	156861
2	1219001	1219100	Study_9_NSY	NSY	Other	CHH	hyper	CHH_hyper.txt	156862
2	1232401	1232500	Study_9_NSY	NSY	Other	CHH	hyper	CHH_hyper.txt	156863
2	1306201	1306300	Study_9_NSY	NSY	Other	CHH	hyper	CHH_hyper.txt	156864
2	1313601	1313700	Study_9_NSY	NSY	Other	CHH	hyper	CHH_hyper.txt	156865
2	1391001	1391100	Study_9_NSY	NSY	Other	CHH	hyper	CHH_hyper.txt	156866
2	1391801	1391900	Study_9_NSY	NSY	Other	CHH	hyper	CHH_hyper.txt	156867
2	1465101	1465200	Study_9_NSY	NSY	Other	CHH	hyper	CHH_hyper.txt	156868
2	1465201	1465300	Study_9_NSY	NSY	Other	CHH	hyper	CHH_hyper.txt	156869
2	1468701	1468800	Study_9_NSY	NSY	Other	CHH	hyper	CHH_hyper.txt	156870
2	1524001	1524100	Study_9_NSY	NSY	Other	CHH	hyper	CHH_hyper.txt	156871
2	1524101	1524200	Study_9_NSY	NSY	Other	CHH	hyper	CHH_hyper.txt	156872
2	1669701	1669800	Study_9_NSY	NSY	Other	CHH	hyper	CHH_hyper.txt	156873
2	1776301	1776400	Study_9_NSY	NSY	Other	CHH	hyper	CHH_hyper.txt	156874
2	1796001	1796100	Study_9_NSY	NSY	Other	CHH	hyper	CHH_hyper.txt	156875
2	1904601	1904700	Study_9_NSY	NSY	Other	CHH	hyper	CHH_hyper.txt	156876
2	1974101	1974200	Study_9_NSY	NSY	Other	CHH	hyper	CHH_hyper.txt	156877
2	2060501	2060600	Study_9_NSY	NSY	Other	CHH	hyper	CHH_hyper.txt	156878
2	2090001	2090100	Study_9_NSY	NSY	Other	CHH	hyper	CHH_hyper.txt	156879
2	2122001	2122100	Study_9_NSY	NSY	Other	CHH	hyper	CHH_hyper.txt	156880
2	2129901	2130000	Study_9_NSY	NSY	Other	CHH	hyper	CHH_hyper.txt	156881
2	2136901	2137000	Study_9_NSY	NSY	Other	CHH	hyper	CHH_hyper.txt	156882
2	2240301	2240400	Study_9_NSY	NSY	Other	CHH	hyper	CHH_hyper.txt	156883
2	2347201	2347300	Study_9_NSY	NSY	Other	CHH	hyper	CHH_hyper.txt	156884
2	2441201	2441300	Study_9_NSY	NSY	Other	CHH	hyper	CHH_hyper.txt	156885
2	2516501	2516600	Study_9_NSY	NSY	Other	CHH	hyper	CHH_hyper.txt	156886
2	2520401	2520500	Study_9_NSY	NSY	Other	CHH	hyper	CHH_hyper.txt	156887
2	2537301	2537400	Study_9_NSY	NSY	Other	CHH	hyper	CHH_hyper.txt	156888
2	2554401	2554500	Study_9_NSY	NSY	Other	CHH	hyper	CHH_hyper.txt	156889
2	2558501	2558600	Study_9_NSY	NSY	Other	CHH	hyper	CHH_hyper.txt	156890
2	2582601	2582700	Study_9_NSY	NSY	Other	CHH	hyper	CHH_hyper.txt	156891
2	2582701	2582800	Study_9_NSY	NSY	Other	CHH	hyper	CHH_hyper.txt	156892
2	2583101	2583200	Study_9_NSY	NSY	Other	CHH	hyper	CHH_hyper.txt	156893
2	2617101	2617200	Study_9_NSY	NSY	Other	CHH	hyper	CHH_hyper.txt	156894
2	2636601	2636700	Study_9_NSY	NSY	Other	CHH	hyper	CHH_hyper.txt	156895
2	2671801	2671900	Study_9_NSY	NSY	Other	CHH	hyper	CHH_hyper.txt	156896
2	2672901	2673000	Study_9_NSY	NSY	Other	CHH	hyper	CHH_hyper.txt	156897
2	2701601	2701700	Study_9_NSY	NSY	Other	CHH	hyper	CHH_hyper.txt	156898
2	2709401	2709500	Study_9_NSY	NSY	Other	CHH	hyper	CHH_hyper.txt	156899
2	2819501	2819600	Study_9_NSY	NSY	Other	CHH	hyper	CHH_hyper.txt	156900
2	2963401	2963500	Study_9_NSY	NSY	Other	CHH	hyper	CHH_hyper.txt	156901
2	3016601	3016700	Study_9_NSY	NSY	Other	CHH	hyper	CHH_hyper.txt	156902
2	3021201	3021300	Study_9_NSY	NSY	Other	CHH	hyper	CHH_hyper.txt	156903
2	3026101	3026200	Study_9_NSY	NSY	Other	CHH	hyper	CHH_hyper.txt	156904
2	3042601	3042700	Study_9_NSY	NSY	Other	CHH	hyper	CHH_hyper.txt	156905
2	3042701	3042800	Study_9_NSY	NSY	Other	CHH	hyper	CHH_hyper.txt	156906
2	3087001	3087100	Study_9_NSY	NSY	Other	CHH	hyper	CHH_hyper.txt	156907
2	3097901	3098000	Study_9_NSY	NSY	Other	CHH	hyper	CHH_hyper.txt	156908
2	3117901	3118000	Study_9_NSY	NSY	Other	CHH	hyper	CHH_hyper.txt	156909
2	3120201	3120300	Study_9_NSY	NSY	Other	CHH	hyper	CHH_hyper.txt	156910
2	3123501	3123600	Study_9_NSY	NSY	Other	CHH	hyper	CHH_hyper.txt	156911
2	3144101	3144200	Study_9_NSY	NSY	Other	CHH	hyper	CHH_hyper.txt	156912
2	3147001	3147100	Study_9_NSY	NSY	Other	CHH	hyper	CHH_hyper.txt	156913
2	3151701	3151800	Study_9_NSY	NSY	Other	CHH	hyper	CHH_hyper.txt	156914
2	3196801	3196900	Study_9_NSY	NSY	Other	CHH	hyper	CHH_hyper.txt	156915
2	3196901	3197000	Study_9_NSY	NSY	Other	CHH	hyper	CHH_hyper.txt	156916
2	3202101	3202200	Study_9_NSY	NSY	Other	CHH	hyper	CHH_hyper.txt	156917
2	3207801	3207900	Study_9_NSY	NSY	Other	CHH	hyper	CHH_hyper.txt	156918
2	3239601	3239700	Study_9_NSY	NSY	Other	CHH	hyper	CHH_hyper.txt	156919
2	3277301	3277400	Study_9_NSY	NSY	Other	CHH	hyper	CHH_hyper.txt	156920
2	3470801	3471100	Study_9_NSY	NSY	Other	CHH	hyper	CHH_hyper.txt	156921
2	3510501	3510600	Study_9_NSY	NSY	Other	CHH	hyper	CHH_hyper.txt	156922
2	3588701	3588900	Study_9_NSY	NSY	Other	CHH	hyper	CHH_hyper.txt	156923
2	3593001	3593100	Study_9_NSY	NSY	Other	CHH	hyper	CHH_hyper.txt	156924
2	3601901	3602000	Study_9_NSY	NSY	Other	CHH	hyper	CHH_hyper.txt	156925
2	3626401	3626500	Study_9_NSY	NSY	Other	CHH	hyper	CHH_hyper.txt	156926
2	3650101	3650200	Study_9_NSY	NSY	Other	CHH	hyper	CHH_hyper.txt	156927
2	3691801	3691900	Study_9_NSY	NSY	Other	CHH	hyper	CHH_hyper.txt	156928
2	3702901	3703000	Study_9_NSY	NSY	Other	CHH	hyper	CHH_hyper.txt	156929
2	3704901	3705000	Study_9_NSY	NSY	Other	CHH	hyper	CHH_hyper.txt	156930
2	3729801	3729900	Study_9_NSY	NSY	Other	CHH	hyper	CHH_hyper.txt	156931
2	3784801	3784900	Study_9_NSY	NSY	Other	CHH	hyper	CHH_hyper.txt	156932
2	3806101	3806200	Study_9_NSY	NSY	Other	CHH	hyper	CHH_hyper.txt	156933
2	3819101	3819200	Study_9_NSY	NSY	Other	CHH	hyper	CHH_hyper.txt	156934
2	3853401	3853500	Study_9_NSY	NSY	Other	CHH	hyper	CHH_hyper.txt	156935
2	3900701	3900800	Study_9_NSY	NSY	Other	CHH	hyper	CHH_hyper.txt	156936
2	3900801	3900900	Study_9_NSY	NSY	Other	CHH	hyper	CHH_hyper.txt	156937
2	3933001	3933100	Study_9_NSY	NSY	Other	CHH	hyper	CHH_hyper.txt	156938
2	4245601	4245700	Study_9_NSY	NSY	Other	CHH	hyper	CHH_hyper.txt	156939
2	4251601	4251700	Study_9_NSY	NSY	Other	CHH	hyper	CHH_hyper.txt	156940
2	4297701	4297800	Study_9_NSY	NSY	Other	CHH	hyper	CHH_hyper.txt	156941
2	4335201	4335300	Study_9_NSY	NSY	Other	CHH	hyper	CHH_hyper.txt	156942
2	4503001	4503100	Study_9_NSY	NSY	Other	CHH	hyper	CHH_hyper.txt	156943
2	4552401	4552500	Study_9_NSY	NSY	Other	CHH	hyper	CHH_hyper.txt	156944
2	4670001	4670100	Study_9_NSY	NSY	Other	CHH	hyper	CHH_hyper.txt	156945
2	4724001	4724100	Study_9_NSY	NSY	Other	CHH	hyper	CHH_hyper.txt	156946
2	4789101	4789200	Study_9_NSY	NSY	Other	CHH	hyper	CHH_hyper.txt	156947
2	4865801	4865900	Study_9_NSY	NSY	Other	CHH	hyper	CHH_hyper.txt	156948
2	4882101	4882200	Study_9_NSY	NSY	Other	CHH	hyper	CHH_hyper.txt	156949
2	4889501	4889600	Study_9_NSY	NSY	Other	CHH	hyper	CHH_hyper.txt	156950
2	4956701	4956800	Study_9_NSY	NSY	Other	CHH	hyper	CHH_hyper.txt	156951
2	4961701	4961800	Study_9_NSY	NSY	Other	CHH	hyper	CHH_hyper.txt	156952
2	5012901	5013000	Study_9_NSY	NSY	Other	CHH	hyper	CHH_hyper.txt	156953
2	5015501	5015600	Study_9_NSY	NSY	Other	CHH	hyper	CHH_hyper.txt	156954
2	5016601	5016700	Study_9_NSY	NSY	Other	CHH	hyper	CHH_hyper.txt	156955
2	5020101	5020200	Study_9_NSY	NSY	Other	CHH	hyper	CHH_hyper.txt	156956
2	5119301	5119400	Study_9_NSY	NSY	Other	CHH	hyper	CHH_hyper.txt	156957
2	5185501	5185700	Study_9_NSY	NSY	Other	CHH	hyper	CHH_hyper.txt	156958
2	5212901	5213000	Study_9_NSY	NSY	Other	CHH	hyper	CHH_hyper.txt	156959
2	5345601	5345700	Study_9_NSY	NSY	Other	CHH	hyper	CHH_hyper.txt	156960
2	5387501	5387600	Study_9_NSY	NSY	Other	CHH	hyper	CHH_hyper.txt	156961
2	5424301	5424400	Study_9_NSY	NSY	Other	CHH	hyper	CHH_hyper.txt	156962
2	5425001	5425100	Study_9_NSY	NSY	Other	CHH	hyper	CHH_hyper.txt	156963
2	5427701	5427800	Study_9_NSY	NSY	Other	CHH	hyper	CHH_hyper.txt	156964
2	5438301	5438400	Study_9_NSY	NSY	Other	CHH	hyper	CHH_hyper.txt	156965
2	5451601	5451700	Study_9_NSY	NSY	Other	CHH	hyper	CHH_hyper.txt	156966
2	5517201	5517300	Study_9_NSY	NSY	Other	CHH	hyper	CHH_hyper.txt	156967
2	5585201	5585300	Study_9_NSY	NSY	Other	CHH	hyper	CHH_hyper.txt	156968
2	5715301	5715400	Study_9_NSY	NSY	Other	CHH	hyper	CHH_hyper.txt	156969
2	5715401	5715500	Study_9_NSY	NSY	Other	CHH	hyper	CHH_hyper.txt	156970
2	5828101	5828200	Study_9_NSY	NSY	Other	CHH	hyper	CHH_hyper.txt	156971
2	6006601	6006700	Study_9_NSY	NSY	Other	CHH	hyper	CHH_hyper.txt	156972
2	6086701	6086800	Study_9_NSY	NSY	Other	CHH	hyper	CHH_hyper.txt	156973
2	6271901	6272000	Study_9_NSY	NSY	Other	CHH	hyper	CHH_hyper.txt	156974
2	6410301	6410400	Study_9_NSY	NSY	Other	CHH	hyper	CHH_hyper.txt	156975
2	6457301	6457400	Study_9_NSY	NSY	Other	CHH	hyper	CHH_hyper.txt	156976
2	6472701	6472800	Study_9_NSY	NSY	Other	CHH	hyper	CHH_hyper.txt	156977
2	6474101	6474300	Study_9_NSY	NSY	Other	CHH	hyper	CHH_hyper.txt	156978
2	6487701	6487800	Study_9_NSY	NSY	Other	CHH	hyper	CHH_hyper.txt	156979
2	6500101	6500200	Study_9_NSY	NSY	Other	CHH	hyper	CHH_hyper.txt	156980
2	6523301	6523400	Study_9_NSY	NSY	Other	CHH	hyper	CHH_hyper.txt	156981
2	6523401	6523500	Study_9_NSY	NSY	Other	CHH	hyper	CHH_hyper.txt	156982
2	6545301	6545400	Study_9_NSY	NSY	Other	CHH	hyper	CHH_hyper.txt	156983
2	6578201	6578300	Study_9_NSY	NSY	Other	CHH	hyper	CHH_hyper.txt	156984
2	6582101	6582200	Study_9_NSY	NSY	Other	CHH	hyper	CHH_hyper.txt	156985
2	6583101	6583200	Study_9_NSY	NSY	Other	CHH	hyper	CHH_hyper.txt	156986
2	6599001	6599100	Study_9_NSY	NSY	Other	CHH	hyper	CHH_hyper.txt	156987
2	6678801	6678900	Study_9_NSY	NSY	Other	CHH	hyper	CHH_hyper.txt	156988
2	6790901	6791000	Study_9_NSY	NSY	Other	CHH	hyper	CHH_hyper.txt	156989
2	6799601	6799700	Study_9_NSY	NSY	Other	CHH	hyper	CHH_hyper.txt	156990
2	6862901	6863000	Study_9_NSY	NSY	Other	CHH	hyper	CHH_hyper.txt	156991
2	7090801	7090900	Study_9_NSY	NSY	Other	CHH	hyper	CHH_hyper.txt	156992
2	7093601	7093700	Study_9_NSY	NSY	Other	CHH	hyper	CHH_hyper.txt	156993
2	7192301	7192400	Study_9_NSY	NSY	Other	CHH	hyper	CHH_hyper.txt	156994
2	7419501	7419600	Study_9_NSY	NSY	Other	CHH	hyper	CHH_hyper.txt	156995
2	7729301	7729400	Study_9_NSY	NSY	Other	CHH	hyper	CHH_hyper.txt	156996
2	8302301	8302400	Study_9_NSY	NSY	Other	CHH	hyper	CHH_hyper.txt	156997
2	8529701	8529800	Study_9_NSY	NSY	Other	CHH	hyper	CHH_hyper.txt	156998
2	8537801	8537900	Study_9_NSY	NSY	Other	CHH	hyper	CHH_hyper.txt	156999
2	9558301	9558400	Study_9_NSY	NSY	Other	CHH	hyper	CHH_hyper.txt	157000
2	9758701	9758800	Study_9_NSY	NSY	Other	CHH	hyper	CHH_hyper.txt	157001
2	10145001	10145100	Study_9_NSY	NSY	Other	CHH	hyper	CHH_hyper.txt	157002
2	10278901	10279000	Study_9_NSY	NSY	Other	CHH	hyper	CHH_hyper.txt	157003
2	10354701	10354800	Study_9_NSY	NSY	Other	CHH	hyper	CHH_hyper.txt	157004
2	10533301	10533400	Study_9_NSY	NSY	Other	CHH	hyper	CHH_hyper.txt	157005
2	10533601	10533700	Study_9_NSY	NSY	Other	CHH	hyper	CHH_hyper.txt	157006
2	11387301	11387400	Study_9_NSY	NSY	Other	CHH	hyper	CHH_hyper.txt	157007
2	11400401	11400500	Study_9_NSY	NSY	Other	CHH	hyper	CHH_hyper.txt	157008
2	12209301	12209400	Study_9_NSY	NSY	Other	CHH	hyper	CHH_hyper.txt	157009
2	12567101	12567200	Study_9_NSY	NSY	Other	CHH	hyper	CHH_hyper.txt	157010
2	12576201	12576300	Study_9_NSY	NSY	Other	CHH	hyper	CHH_hyper.txt	157011
2	12577401	12577500	Study_9_NSY	NSY	Other	CHH	hyper	CHH_hyper.txt	157012
2	12739201	12739300	Study_9_NSY	NSY	Other	CHH	hyper	CHH_hyper.txt	157013
2	13338301	13338400	Study_9_NSY	NSY	Other	CHH	hyper	CHH_hyper.txt	157014
2	13790601	13790700	Study_9_NSY	NSY	Other	CHH	hyper	CHH_hyper.txt	157015
2	15371901	15372000	Study_9_NSY	NSY	Other	CHH	hyper	CHH_hyper.txt	157016
2	17147001	17147100	Study_9_NSY	NSY	Other	CHH	hyper	CHH_hyper.txt	157017
2	18972001	18972100	Study_9_NSY	NSY	Other	CHH	hyper	CHH_hyper.txt	157018
3	801	900	Study_9_NSY	NSY	Other	CHH	hyper	CHH_hyper.txt	157019
3	901	1000	Study_9_NSY	NSY	Other	CHH	hyper	CHH_hyper.txt	157020
3	1031601	1031700	Study_9_NSY	NSY	Other	CHH	hyper	CHH_hyper.txt	157021
3	3988401	3988500	Study_9_NSY	NSY	Other	CHH	hyper	CHH_hyper.txt	157022
3	4727001	4727300	Study_9_NSY	NSY	Other	CHH	hyper	CHH_hyper.txt	157023
3	6941701	6941800	Study_9_NSY	NSY	Other	CHH	hyper	CHH_hyper.txt	157024
3	7288201	7288300	Study_9_NSY	NSY	Other	CHH	hyper	CHH_hyper.txt	157025
3	7981101	7981200	Study_9_NSY	NSY	Other	CHH	hyper	CHH_hyper.txt	157026
3	8067501	8067600	Study_9_NSY	NSY	Other	CHH	hyper	CHH_hyper.txt	157027
3	8130901	8131000	Study_9_NSY	NSY	Other	CHH	hyper	CHH_hyper.txt	157028
3	8356801	8356900	Study_9_NSY	NSY	Other	CHH	hyper	CHH_hyper.txt	157029
3	8895301	8895400	Study_9_NSY	NSY	Other	CHH	hyper	CHH_hyper.txt	157030
3	9435401	9435500	Study_9_NSY	NSY	Other	CHH	hyper	CHH_hyper.txt	157031
3	9473601	9473700	Study_9_NSY	NSY	Other	CHH	hyper	CHH_hyper.txt	157032
3	9575401	9575500	Study_9_NSY	NSY	Other	CHH	hyper	CHH_hyper.txt	157033
3	9629601	9629800	Study_9_NSY	NSY	Other	CHH	hyper	CHH_hyper.txt	157034
3	9852901	9853000	Study_9_NSY	NSY	Other	CHH	hyper	CHH_hyper.txt	157035
3	10005301	10005400	Study_9_NSY	NSY	Other	CHH	hyper	CHH_hyper.txt	157036
3	10360201	10360300	Study_9_NSY	NSY	Other	CHH	hyper	CHH_hyper.txt	157037
3	10587801	10588000	Study_9_NSY	NSY	Other	CHH	hyper	CHH_hyper.txt	157038
3	10827001	10827100	Study_9_NSY	NSY	Other	CHH	hyper	CHH_hyper.txt	157039
3	10842301	10842400	Study_9_NSY	NSY	Other	CHH	hyper	CHH_hyper.txt	157040
3	10842801	10842900	Study_9_NSY	NSY	Other	CHH	hyper	CHH_hyper.txt	157041
3	10904601	10904700	Study_9_NSY	NSY	Other	CHH	hyper	CHH_hyper.txt	157042
3	10970001	10970100	Study_9_NSY	NSY	Other	CHH	hyper	CHH_hyper.txt	157043
3	10998001	10998100	Study_9_NSY	NSY	Other	CHH	hyper	CHH_hyper.txt	157044
3	11000801	11000900	Study_9_NSY	NSY	Other	CHH	hyper	CHH_hyper.txt	157045
3	11036701	11036800	Study_9_NSY	NSY	Other	CHH	hyper	CHH_hyper.txt	157046
3	11148101	11148200	Study_9_NSY	NSY	Other	CHH	hyper	CHH_hyper.txt	157047
3	11148201	11148300	Study_9_NSY	NSY	Other	CHH	hyper	CHH_hyper.txt	157048
3	11233201	11233300	Study_9_NSY	NSY	Other	CHH	hyper	CHH_hyper.txt	157049
3	11265701	11265900	Study_9_NSY	NSY	Other	CHH	hyper	CHH_hyper.txt	157050
3	11347401	11347500	Study_9_NSY	NSY	Other	CHH	hyper	CHH_hyper.txt	157051
3	11361601	11361700	Study_9_NSY	NSY	Other	CHH	hyper	CHH_hyper.txt	157052
3	11452701	11452800	Study_9_NSY	NSY	Other	CHH	hyper	CHH_hyper.txt	157053
3	11463101	11463200	Study_9_NSY	NSY	Other	CHH	hyper	CHH_hyper.txt	157054
3	11542001	11542100	Study_9_NSY	NSY	Other	CHH	hyper	CHH_hyper.txt	157055
3	11543601	11543700	Study_9_NSY	NSY	Other	CHH	hyper	CHH_hyper.txt	157056
3	11599901	11600000	Study_9_NSY	NSY	Other	CHH	hyper	CHH_hyper.txt	157057
3	11646301	11646400	Study_9_NSY	NSY	Other	CHH	hyper	CHH_hyper.txt	157058
3	11714501	11714600	Study_9_NSY	NSY	Other	CHH	hyper	CHH_hyper.txt	157059
3	11783601	11783700	Study_9_NSY	NSY	Other	CHH	hyper	CHH_hyper.txt	157060
3	11821301	11821400	Study_9_NSY	NSY	Other	CHH	hyper	CHH_hyper.txt	157061
3	11821401	11821500	Study_9_NSY	NSY	Other	CHH	hyper	CHH_hyper.txt	157062
3	11885401	11885500	Study_9_NSY	NSY	Other	CHH	hyper	CHH_hyper.txt	157063
3	12058201	12058300	Study_9_NSY	NSY	Other	CHH	hyper	CHH_hyper.txt	157064
3	12060801	12060900	Study_9_NSY	NSY	Other	CHH	hyper	CHH_hyper.txt	157065
3	12095001	12095100	Study_9_NSY	NSY	Other	CHH	hyper	CHH_hyper.txt	157066
3	12096601	12096700	Study_9_NSY	NSY	Other	CHH	hyper	CHH_hyper.txt	157067
3	12101201	12101300	Study_9_NSY	NSY	Other	CHH	hyper	CHH_hyper.txt	157068
3	12103501	12103600	Study_9_NSY	NSY	Other	CHH	hyper	CHH_hyper.txt	157069
3	12132001	12132100	Study_9_NSY	NSY	Other	CHH	hyper	CHH_hyper.txt	157070
3	12171501	12171600	Study_9_NSY	NSY	Other	CHH	hyper	CHH_hyper.txt	157071
3	12231701	12231800	Study_9_NSY	NSY	Other	CHH	hyper	CHH_hyper.txt	157072
3	12273701	12273800	Study_9_NSY	NSY	Other	CHH	hyper	CHH_hyper.txt	157073
3	12279701	12279800	Study_9_NSY	NSY	Other	CHH	hyper	CHH_hyper.txt	157074
3	12293601	12293700	Study_9_NSY	NSY	Other	CHH	hyper	CHH_hyper.txt	157075
3	12339201	12339300	Study_9_NSY	NSY	Other	CHH	hyper	CHH_hyper.txt	157076
3	12347901	12348000	Study_9_NSY	NSY	Other	CHH	hyper	CHH_hyper.txt	157077
3	12349101	12349200	Study_9_NSY	NSY	Other	CHH	hyper	CHH_hyper.txt	157078
3	12349201	12349300	Study_9_NSY	NSY	Other	CHH	hyper	CHH_hyper.txt	157079
3	12354701	12354800	Study_9_NSY	NSY	Other	CHH	hyper	CHH_hyper.txt	157080
3	12383201	12383300	Study_9_NSY	NSY	Other	CHH	hyper	CHH_hyper.txt	157081
3	12383901	12384000	Study_9_NSY	NSY	Other	CHH	hyper	CHH_hyper.txt	157082
3	12443901	12444000	Study_9_NSY	NSY	Other	CHH	hyper	CHH_hyper.txt	157083
3	12444601	12444700	Study_9_NSY	NSY	Other	CHH	hyper	CHH_hyper.txt	157084
3	12550401	12550500	Study_9_NSY	NSY	Other	CHH	hyper	CHH_hyper.txt	157085
3	12603301	12603400	Study_9_NSY	NSY	Other	CHH	hyper	CHH_hyper.txt	157086
3	12607101	12607200	Study_9_NSY	NSY	Other	CHH	hyper	CHH_hyper.txt	157087
3	12607201	12607300	Study_9_NSY	NSY	Other	CHH	hyper	CHH_hyper.txt	157088
3	12610901	12611000	Study_9_NSY	NSY	Other	CHH	hyper	CHH_hyper.txt	157089
3	12620301	12620400	Study_9_NSY	NSY	Other	CHH	hyper	CHH_hyper.txt	157090
3	12620401	12620500	Study_9_NSY	NSY	Other	CHH	hyper	CHH_hyper.txt	157091
3	12620501	12620700	Study_9_NSY	NSY	Other	CHH	hyper	CHH_hyper.txt	157092
3	12620701	12620800	Study_9_NSY	NSY	Other	CHH	hyper	CHH_hyper.txt	157093
3	12645701	12645800	Study_9_NSY	NSY	Other	CHH	hyper	CHH_hyper.txt	157094
3	12680401	12680500	Study_9_NSY	NSY	Other	CHH	hyper	CHH_hyper.txt	157095
3	12688201	12688300	Study_9_NSY	NSY	Other	CHH	hyper	CHH_hyper.txt	157096
3	12690701	12690800	Study_9_NSY	NSY	Other	CHH	hyper	CHH_hyper.txt	157097
3	12692801	12692900	Study_9_NSY	NSY	Other	CHH	hyper	CHH_hyper.txt	157098
3	12740201	12740300	Study_9_NSY	NSY	Other	CHH	hyper	CHH_hyper.txt	157099
3	12740301	12740400	Study_9_NSY	NSY	Other	CHH	hyper	CHH_hyper.txt	157100
3	12741501	12741600	Study_9_NSY	NSY	Other	CHH	hyper	CHH_hyper.txt	157101
3	12742701	12742800	Study_9_NSY	NSY	Other	CHH	hyper	CHH_hyper.txt	157102
3	12839001	12839100	Study_9_NSY	NSY	Other	CHH	hyper	CHH_hyper.txt	157103
3	12925801	12925900	Study_9_NSY	NSY	Other	CHH	hyper	CHH_hyper.txt	157104
3	12967701	12967800	Study_9_NSY	NSY	Other	CHH	hyper	CHH_hyper.txt	157105
3	12968301	12968400	Study_9_NSY	NSY	Other	CHH	hyper	CHH_hyper.txt	157106
3	12973401	12973500	Study_9_NSY	NSY	Other	CHH	hyper	CHH_hyper.txt	157107
3	13026201	13026300	Study_9_NSY	NSY	Other	CHH	hyper	CHH_hyper.txt	157108
3	13029601	13029700	Study_9_NSY	NSY	Other	CHH	hyper	CHH_hyper.txt	157109
3	13063401	13063500	Study_9_NSY	NSY	Other	CHH	hyper	CHH_hyper.txt	157110
3	13077501	13077600	Study_9_NSY	NSY	Other	CHH	hyper	CHH_hyper.txt	157111
3	13134601	13134700	Study_9_NSY	NSY	Other	CHH	hyper	CHH_hyper.txt	157112
3	13172601	13172700	Study_9_NSY	NSY	Other	CHH	hyper	CHH_hyper.txt	157113
3	13208001	13208100	Study_9_NSY	NSY	Other	CHH	hyper	CHH_hyper.txt	157114
3	13232001	13232100	Study_9_NSY	NSY	Other	CHH	hyper	CHH_hyper.txt	157115
3	13273201	13273300	Study_9_NSY	NSY	Other	CHH	hyper	CHH_hyper.txt	157116
3	13322801	13322900	Study_9_NSY	NSY	Other	CHH	hyper	CHH_hyper.txt	157117
3	13335801	13335900	Study_9_NSY	NSY	Other	CHH	hyper	CHH_hyper.txt	157118
3	13336601	13336700	Study_9_NSY	NSY	Other	CHH	hyper	CHH_hyper.txt	157119
3	13341301	13341400	Study_9_NSY	NSY	Other	CHH	hyper	CHH_hyper.txt	157120
3	13349601	13349700	Study_9_NSY	NSY	Other	CHH	hyper	CHH_hyper.txt	157121
3	13369101	13369200	Study_9_NSY	NSY	Other	CHH	hyper	CHH_hyper.txt	157122
3	13559301	13559400	Study_9_NSY	NSY	Other	CHH	hyper	CHH_hyper.txt	157123
3	13566001	13566100	Study_9_NSY	NSY	Other	CHH	hyper	CHH_hyper.txt	157124
3	13566301	13566400	Study_9_NSY	NSY	Other	CHH	hyper	CHH_hyper.txt	157125
3	13622301	13622400	Study_9_NSY	NSY	Other	CHH	hyper	CHH_hyper.txt	157126
3	13729501	13729600	Study_9_NSY	NSY	Other	CHH	hyper	CHH_hyper.txt	157127
3	13757701	13757800	Study_9_NSY	NSY	Other	CHH	hyper	CHH_hyper.txt	157128
3	13818901	13819000	Study_9_NSY	NSY	Other	CHH	hyper	CHH_hyper.txt	157129
3	13908101	13908200	Study_9_NSY	NSY	Other	CHH	hyper	CHH_hyper.txt	157130
3	13922701	13922800	Study_9_NSY	NSY	Other	CHH	hyper	CHH_hyper.txt	157131
3	13956501	13956600	Study_9_NSY	NSY	Other	CHH	hyper	CHH_hyper.txt	157132
3	14280501	14280600	Study_9_NSY	NSY	Other	CHH	hyper	CHH_hyper.txt	157133
3	14302501	14302600	Study_9_NSY	NSY	Other	CHH	hyper	CHH_hyper.txt	157134
3	14325601	14325700	Study_9_NSY	NSY	Other	CHH	hyper	CHH_hyper.txt	157135
3	14353901	14354000	Study_9_NSY	NSY	Other	CHH	hyper	CHH_hyper.txt	157136
3	14367101	14367200	Study_9_NSY	NSY	Other	CHH	hyper	CHH_hyper.txt	157137
3	14384801	14384900	Study_9_NSY	NSY	Other	CHH	hyper	CHH_hyper.txt	157138
3	14416601	14416700	Study_9_NSY	NSY	Other	CHH	hyper	CHH_hyper.txt	157139
3	14453601	14453700	Study_9_NSY	NSY	Other	CHH	hyper	CHH_hyper.txt	157140
3	14506601	14506700	Study_9_NSY	NSY	Other	CHH	hyper	CHH_hyper.txt	157141
3	14536601	14536700	Study_9_NSY	NSY	Other	CHH	hyper	CHH_hyper.txt	157142
3	14543901	14544000	Study_9_NSY	NSY	Other	CHH	hyper	CHH_hyper.txt	157143
3	14636601	14636700	Study_9_NSY	NSY	Other	CHH	hyper	CHH_hyper.txt	157144
3	14644001	14644100	Study_9_NSY	NSY	Other	CHH	hyper	CHH_hyper.txt	157145
3	14651101	14651200	Study_9_NSY	NSY	Other	CHH	hyper	CHH_hyper.txt	157146
3	14665701	14665800	Study_9_NSY	NSY	Other	CHH	hyper	CHH_hyper.txt	157147
3	14693301	14693400	Study_9_NSY	NSY	Other	CHH	hyper	CHH_hyper.txt	157148
3	14731901	14732000	Study_9_NSY	NSY	Other	CHH	hyper	CHH_hyper.txt	157149
3	14739201	14739300	Study_9_NSY	NSY	Other	CHH	hyper	CHH_hyper.txt	157150
3	14765801	14765900	Study_9_NSY	NSY	Other	CHH	hyper	CHH_hyper.txt	157151
3	14808801	14808900	Study_9_NSY	NSY	Other	CHH	hyper	CHH_hyper.txt	157152
3	14810101	14810200	Study_9_NSY	NSY	Other	CHH	hyper	CHH_hyper.txt	157153
3	14853801	14853900	Study_9_NSY	NSY	Other	CHH	hyper	CHH_hyper.txt	157154
3	14880901	14881000	Study_9_NSY	NSY	Other	CHH	hyper	CHH_hyper.txt	157155
3	14885601	14885700	Study_9_NSY	NSY	Other	CHH	hyper	CHH_hyper.txt	157156
3	14921401	14921500	Study_9_NSY	NSY	Other	CHH	hyper	CHH_hyper.txt	157157
3	14924101	14924200	Study_9_NSY	NSY	Other	CHH	hyper	CHH_hyper.txt	157158
3	14926401	14926500	Study_9_NSY	NSY	Other	CHH	hyper	CHH_hyper.txt	157159
3	14959101	14959200	Study_9_NSY	NSY	Other	CHH	hyper	CHH_hyper.txt	157160
3	15001201	15001300	Study_9_NSY	NSY	Other	CHH	hyper	CHH_hyper.txt	157161
3	15001801	15001900	Study_9_NSY	NSY	Other	CHH	hyper	CHH_hyper.txt	157162
3	15071801	15071900	Study_9_NSY	NSY	Other	CHH	hyper	CHH_hyper.txt	157163
3	15075201	15075300	Study_9_NSY	NSY	Other	CHH	hyper	CHH_hyper.txt	157164
3	15088701	15088800	Study_9_NSY	NSY	Other	CHH	hyper	CHH_hyper.txt	157165
3	15132601	15132700	Study_9_NSY	NSY	Other	CHH	hyper	CHH_hyper.txt	157166
3	15173901	15174000	Study_9_NSY	NSY	Other	CHH	hyper	CHH_hyper.txt	157167
3	15174001	15174100	Study_9_NSY	NSY	Other	CHH	hyper	CHH_hyper.txt	157168
3	15282701	15282800	Study_9_NSY	NSY	Other	CHH	hyper	CHH_hyper.txt	157169
3	15337001	15337100	Study_9_NSY	NSY	Other	CHH	hyper	CHH_hyper.txt	157170
3	15350301	15350400	Study_9_NSY	NSY	Other	CHH	hyper	CHH_hyper.txt	157171
3	15352901	15353000	Study_9_NSY	NSY	Other	CHH	hyper	CHH_hyper.txt	157172
3	15433601	15433700	Study_9_NSY	NSY	Other	CHH	hyper	CHH_hyper.txt	157173
3	15434701	15434800	Study_9_NSY	NSY	Other	CHH	hyper	CHH_hyper.txt	157174
3	15435601	15435700	Study_9_NSY	NSY	Other	CHH	hyper	CHH_hyper.txt	157175
3	15441501	15441600	Study_9_NSY	NSY	Other	CHH	hyper	CHH_hyper.txt	157176
3	15442501	15442600	Study_9_NSY	NSY	Other	CHH	hyper	CHH_hyper.txt	157177
3	15444401	15444500	Study_9_NSY	NSY	Other	CHH	hyper	CHH_hyper.txt	157178
3	15445001	15445100	Study_9_NSY	NSY	Other	CHH	hyper	CHH_hyper.txt	157179
3	15477501	15477600	Study_9_NSY	NSY	Other	CHH	hyper	CHH_hyper.txt	157180
3	15491801	15491900	Study_9_NSY	NSY	Other	CHH	hyper	CHH_hyper.txt	157181
3	15505301	15505400	Study_9_NSY	NSY	Other	CHH	hyper	CHH_hyper.txt	157182
3	15505401	15505500	Study_9_NSY	NSY	Other	CHH	hyper	CHH_hyper.txt	157183
3	15524601	15524700	Study_9_NSY	NSY	Other	CHH	hyper	CHH_hyper.txt	157184
3	15530901	15531000	Study_9_NSY	NSY	Other	CHH	hyper	CHH_hyper.txt	157185
3	15620301	15620400	Study_9_NSY	NSY	Other	CHH	hyper	CHH_hyper.txt	157186
3	15764901	15765100	Study_9_NSY	NSY	Other	CHH	hyper	CHH_hyper.txt	157187
3	15766801	15766900	Study_9_NSY	NSY	Other	CHH	hyper	CHH_hyper.txt	157188
3	15818301	15818400	Study_9_NSY	NSY	Other	CHH	hyper	CHH_hyper.txt	157189
3	15928701	15928800	Study_9_NSY	NSY	Other	CHH	hyper	CHH_hyper.txt	157190
3	15960201	15960300	Study_9_NSY	NSY	Other	CHH	hyper	CHH_hyper.txt	157191
3	15977801	15977900	Study_9_NSY	NSY	Other	CHH	hyper	CHH_hyper.txt	157192
3	16063201	16063300	Study_9_NSY	NSY	Other	CHH	hyper	CHH_hyper.txt	157193
3	16154601	16154700	Study_9_NSY	NSY	Other	CHH	hyper	CHH_hyper.txt	157194
3	16214301	16214400	Study_9_NSY	NSY	Other	CHH	hyper	CHH_hyper.txt	157195
3	16225701	16225800	Study_9_NSY	NSY	Other	CHH	hyper	CHH_hyper.txt	157196
3	16745201	16745300	Study_9_NSY	NSY	Other	CHH	hyper	CHH_hyper.txt	157197
3	16787501	16787600	Study_9_NSY	NSY	Other	CHH	hyper	CHH_hyper.txt	157198
3	16797901	16798000	Study_9_NSY	NSY	Other	CHH	hyper	CHH_hyper.txt	157199
3	17045901	17046000	Study_9_NSY	NSY	Other	CHH	hyper	CHH_hyper.txt	157200
3	17047001	17047100	Study_9_NSY	NSY	Other	CHH	hyper	CHH_hyper.txt	157201
3	17419801	17419900	Study_9_NSY	NSY	Other	CHH	hyper	CHH_hyper.txt	157202
3	17862101	17862200	Study_9_NSY	NSY	Other	CHH	hyper	CHH_hyper.txt	157203
3	18172101	18172200	Study_9_NSY	NSY	Other	CHH	hyper	CHH_hyper.txt	157204
3	18459001	18459100	Study_9_NSY	NSY	Other	CHH	hyper	CHH_hyper.txt	157205
3	19578101	19578200	Study_9_NSY	NSY	Other	CHH	hyper	CHH_hyper.txt	157206
3	20504701	20504800	Study_9_NSY	NSY	Other	CHH	hyper	CHH_hyper.txt	157207
3	20504901	20505000	Study_9_NSY	NSY	Other	CHH	hyper	CHH_hyper.txt	157208
3	20505001	20505100	Study_9_NSY	NSY	Other	CHH	hyper	CHH_hyper.txt	157209
3	20505101	20505200	Study_9_NSY	NSY	Other	CHH	hyper	CHH_hyper.txt	157210
3	20505201	20505300	Study_9_NSY	NSY	Other	CHH	hyper	CHH_hyper.txt	157211
3	20768601	20768700	Study_9_NSY	NSY	Other	CHH	hyper	CHH_hyper.txt	157212
3	22539201	22539300	Study_9_NSY	NSY	Other	CHH	hyper	CHH_hyper.txt	157213
4	30201	30300	Study_9_NSY	NSY	Other	CHH	hyper	CHH_hyper.txt	157214
4	31801	31900	Study_9_NSY	NSY	Other	CHH	hyper	CHH_hyper.txt	157215
4	32101	32200	Study_9_NSY	NSY	Other	CHH	hyper	CHH_hyper.txt	157216
4	53101	53200	Study_9_NSY	NSY	Other	CHH	hyper	CHH_hyper.txt	157217
4	420901	421000	Study_9_NSY	NSY	Other	CHH	hyper	CHH_hyper.txt	157218
4	661701	661800	Study_9_NSY	NSY	Other	CHH	hyper	CHH_hyper.txt	157219
4	698401	698500	Study_9_NSY	NSY	Other	CHH	hyper	CHH_hyper.txt	157220
4	1141801	1141900	Study_9_NSY	NSY	Other	CHH	hyper	CHH_hyper.txt	157221
4	1312601	1312700	Study_9_NSY	NSY	Other	CHH	hyper	CHH_hyper.txt	157222
4	1649701	1649800	Study_9_NSY	NSY	Other	CHH	hyper	CHH_hyper.txt	157223
4	1650901	1651000	Study_9_NSY	NSY	Other	CHH	hyper	CHH_hyper.txt	157224
4	1702601	1702700	Study_9_NSY	NSY	Other	CHH	hyper	CHH_hyper.txt	157225
4	1823401	1823500	Study_9_NSY	NSY	Other	CHH	hyper	CHH_hyper.txt	157226
4	1848401	1848500	Study_9_NSY	NSY	Other	CHH	hyper	CHH_hyper.txt	157227
4	1970101	1970200	Study_9_NSY	NSY	Other	CHH	hyper	CHH_hyper.txt	157228
4	2056601	2056700	Study_9_NSY	NSY	Other	CHH	hyper	CHH_hyper.txt	157229
4	2108001	2108100	Study_9_NSY	NSY	Other	CHH	hyper	CHH_hyper.txt	157230
4	2148701	2148800	Study_9_NSY	NSY	Other	CHH	hyper	CHH_hyper.txt	157231
4	2183801	2183900	Study_9_NSY	NSY	Other	CHH	hyper	CHH_hyper.txt	157232
4	2192201	2192300	Study_9_NSY	NSY	Other	CHH	hyper	CHH_hyper.txt	157233
4	2211801	2211900	Study_9_NSY	NSY	Other	CHH	hyper	CHH_hyper.txt	157234
4	2309401	2309500	Study_9_NSY	NSY	Other	CHH	hyper	CHH_hyper.txt	157235
4	2314401	2314500	Study_9_NSY	NSY	Other	CHH	hyper	CHH_hyper.txt	157236
4	2468201	2468300	Study_9_NSY	NSY	Other	CHH	hyper	CHH_hyper.txt	157237
4	2520801	2520900	Study_9_NSY	NSY	Other	CHH	hyper	CHH_hyper.txt	157238
4	2798301	2798400	Study_9_NSY	NSY	Other	CHH	hyper	CHH_hyper.txt	157239
4	3069401	3069500	Study_9_NSY	NSY	Other	CHH	hyper	CHH_hyper.txt	157240
4	3114201	3114300	Study_9_NSY	NSY	Other	CHH	hyper	CHH_hyper.txt	157241
4	3116901	3117000	Study_9_NSY	NSY	Other	CHH	hyper	CHH_hyper.txt	157242
4	3137001	3137100	Study_9_NSY	NSY	Other	CHH	hyper	CHH_hyper.txt	157243
4	3166001	3166100	Study_9_NSY	NSY	Other	CHH	hyper	CHH_hyper.txt	157244
4	3166201	3166300	Study_9_NSY	NSY	Other	CHH	hyper	CHH_hyper.txt	157245
4	3294901	3295000	Study_9_NSY	NSY	Other	CHH	hyper	CHH_hyper.txt	157246
4	3315101	3315200	Study_9_NSY	NSY	Other	CHH	hyper	CHH_hyper.txt	157247
4	3335401	3335500	Study_9_NSY	NSY	Other	CHH	hyper	CHH_hyper.txt	157248
4	3342501	3342600	Study_9_NSY	NSY	Other	CHH	hyper	CHH_hyper.txt	157249
4	3344301	3344400	Study_9_NSY	NSY	Other	CHH	hyper	CHH_hyper.txt	157250
4	3423401	3423500	Study_9_NSY	NSY	Other	CHH	hyper	CHH_hyper.txt	157251
4	3430601	3430700	Study_9_NSY	NSY	Other	CHH	hyper	CHH_hyper.txt	157252
4	3466501	3466600	Study_9_NSY	NSY	Other	CHH	hyper	CHH_hyper.txt	157253
4	3497701	3497800	Study_9_NSY	NSY	Other	CHH	hyper	CHH_hyper.txt	157254
4	3519701	3519800	Study_9_NSY	NSY	Other	CHH	hyper	CHH_hyper.txt	157255
4	3656701	3656800	Study_9_NSY	NSY	Other	CHH	hyper	CHH_hyper.txt	157256
4	3707201	3707300	Study_9_NSY	NSY	Other	CHH	hyper	CHH_hyper.txt	157257
4	3719901	3720000	Study_9_NSY	NSY	Other	CHH	hyper	CHH_hyper.txt	157258
4	3721301	3721400	Study_9_NSY	NSY	Other	CHH	hyper	CHH_hyper.txt	157259
4	3732501	3732600	Study_9_NSY	NSY	Other	CHH	hyper	CHH_hyper.txt	157260
4	3830801	3830900	Study_9_NSY	NSY	Other	CHH	hyper	CHH_hyper.txt	157261
4	3836601	3836700	Study_9_NSY	NSY	Other	CHH	hyper	CHH_hyper.txt	157262
4	3855201	3855300	Study_9_NSY	NSY	Other	CHH	hyper	CHH_hyper.txt	157263
4	4140801	4140900	Study_9_NSY	NSY	Other	CHH	hyper	CHH_hyper.txt	157264
4	4141101	4141200	Study_9_NSY	NSY	Other	CHH	hyper	CHH_hyper.txt	157265
4	4141501	4141600	Study_9_NSY	NSY	Other	CHH	hyper	CHH_hyper.txt	157266
4	4154101	4154200	Study_9_NSY	NSY	Other	CHH	hyper	CHH_hyper.txt	157267
4	4164501	4164600	Study_9_NSY	NSY	Other	CHH	hyper	CHH_hyper.txt	157268
4	4192001	4192100	Study_9_NSY	NSY	Other	CHH	hyper	CHH_hyper.txt	157269
4	4266901	4267000	Study_9_NSY	NSY	Other	CHH	hyper	CHH_hyper.txt	157270
4	4330901	4331000	Study_9_NSY	NSY	Other	CHH	hyper	CHH_hyper.txt	157271
4	4332801	4332900	Study_9_NSY	NSY	Other	CHH	hyper	CHH_hyper.txt	157272
4	4345501	4345600	Study_9_NSY	NSY	Other	CHH	hyper	CHH_hyper.txt	157273
4	4345901	4346000	Study_9_NSY	NSY	Other	CHH	hyper	CHH_hyper.txt	157274
4	4374901	4375000	Study_9_NSY	NSY	Other	CHH	hyper	CHH_hyper.txt	157275
4	4378801	4378900	Study_9_NSY	NSY	Other	CHH	hyper	CHH_hyper.txt	157276
4	4381001	4381100	Study_9_NSY	NSY	Other	CHH	hyper	CHH_hyper.txt	157277
4	4397601	4397700	Study_9_NSY	NSY	Other	CHH	hyper	CHH_hyper.txt	157278
4	4402301	4402400	Study_9_NSY	NSY	Other	CHH	hyper	CHH_hyper.txt	157279
4	4425301	4425400	Study_9_NSY	NSY	Other	CHH	hyper	CHH_hyper.txt	157280
4	4448401	4448500	Study_9_NSY	NSY	Other	CHH	hyper	CHH_hyper.txt	157281
4	4450201	4450300	Study_9_NSY	NSY	Other	CHH	hyper	CHH_hyper.txt	157282
4	4459001	4459100	Study_9_NSY	NSY	Other	CHH	hyper	CHH_hyper.txt	157283
4	4460501	4460600	Study_9_NSY	NSY	Other	CHH	hyper	CHH_hyper.txt	157284
4	4472101	4472200	Study_9_NSY	NSY	Other	CHH	hyper	CHH_hyper.txt	157285
4	4497001	4497200	Study_9_NSY	NSY	Other	CHH	hyper	CHH_hyper.txt	157286
4	4498201	4498300	Study_9_NSY	NSY	Other	CHH	hyper	CHH_hyper.txt	157287
4	4553101	4553200	Study_9_NSY	NSY	Other	CHH	hyper	CHH_hyper.txt	157288
4	4583301	4583400	Study_9_NSY	NSY	Other	CHH	hyper	CHH_hyper.txt	157289
4	4610801	4610900	Study_9_NSY	NSY	Other	CHH	hyper	CHH_hyper.txt	157290
4	4625701	4625800	Study_9_NSY	NSY	Other	CHH	hyper	CHH_hyper.txt	157291
4	4626901	4627000	Study_9_NSY	NSY	Other	CHH	hyper	CHH_hyper.txt	157292
4	4674701	4674800	Study_9_NSY	NSY	Other	CHH	hyper	CHH_hyper.txt	157293
4	4674801	4674900	Study_9_NSY	NSY	Other	CHH	hyper	CHH_hyper.txt	157294
4	4677101	4677200	Study_9_NSY	NSY	Other	CHH	hyper	CHH_hyper.txt	157295
4	4692701	4692800	Study_9_NSY	NSY	Other	CHH	hyper	CHH_hyper.txt	157296
4	4860801	4860900	Study_9_NSY	NSY	Other	CHH	hyper	CHH_hyper.txt	157297
4	4879901	4880000	Study_9_NSY	NSY	Other	CHH	hyper	CHH_hyper.txt	157298
4	4880601	4880700	Study_9_NSY	NSY	Other	CHH	hyper	CHH_hyper.txt	157299
4	4947801	4947900	Study_9_NSY	NSY	Other	CHH	hyper	CHH_hyper.txt	157300
4	5000301	5000400	Study_9_NSY	NSY	Other	CHH	hyper	CHH_hyper.txt	157301
4	5115101	5115200	Study_9_NSY	NSY	Other	CHH	hyper	CHH_hyper.txt	157302
4	5144901	5145000	Study_9_NSY	NSY	Other	CHH	hyper	CHH_hyper.txt	157303
4	5167901	5168000	Study_9_NSY	NSY	Other	CHH	hyper	CHH_hyper.txt	157304
4	5275301	5275500	Study_9_NSY	NSY	Other	CHH	hyper	CHH_hyper.txt	157305
4	5330601	5330700	Study_9_NSY	NSY	Other	CHH	hyper	CHH_hyper.txt	157306
4	5330701	5330800	Study_9_NSY	NSY	Other	CHH	hyper	CHH_hyper.txt	157307
4	5330801	5330900	Study_9_NSY	NSY	Other	CHH	hyper	CHH_hyper.txt	157308
4	5340001	5340100	Study_9_NSY	NSY	Other	CHH	hyper	CHH_hyper.txt	157309
4	5347401	5347500	Study_9_NSY	NSY	Other	CHH	hyper	CHH_hyper.txt	157310
4	5351001	5351100	Study_9_NSY	NSY	Other	CHH	hyper	CHH_hyper.txt	157311
4	5396101	5396200	Study_9_NSY	NSY	Other	CHH	hyper	CHH_hyper.txt	157312
4	5430001	5430100	Study_9_NSY	NSY	Other	CHH	hyper	CHH_hyper.txt	157313
4	5450901	5451000	Study_9_NSY	NSY	Other	CHH	hyper	CHH_hyper.txt	157314
4	5556601	5556700	Study_9_NSY	NSY	Other	CHH	hyper	CHH_hyper.txt	157315
4	5562401	5562500	Study_9_NSY	NSY	Other	CHH	hyper	CHH_hyper.txt	157316
4	5661601	5661700	Study_9_NSY	NSY	Other	CHH	hyper	CHH_hyper.txt	157317
4	5677701	5677800	Study_9_NSY	NSY	Other	CHH	hyper	CHH_hyper.txt	157318
4	5844201	5844300	Study_9_NSY	NSY	Other	CHH	hyper	CHH_hyper.txt	157319
4	5935201	5935400	Study_9_NSY	NSY	Other	CHH	hyper	CHH_hyper.txt	157320
4	6079501	6079600	Study_9_NSY	NSY	Other	CHH	hyper	CHH_hyper.txt	157321
4	6214201	6214300	Study_9_NSY	NSY	Other	CHH	hyper	CHH_hyper.txt	157322
4	6214601	6214700	Study_9_NSY	NSY	Other	CHH	hyper	CHH_hyper.txt	157323
4	6367301	6367400	Study_9_NSY	NSY	Other	CHH	hyper	CHH_hyper.txt	157324
4	6428501	6428600	Study_9_NSY	NSY	Other	CHH	hyper	CHH_hyper.txt	157325
4	6583001	6583100	Study_9_NSY	NSY	Other	CHH	hyper	CHH_hyper.txt	157326
4	6684301	6684400	Study_9_NSY	NSY	Other	CHH	hyper	CHH_hyper.txt	157327
4	7384101	7384200	Study_9_NSY	NSY	Other	CHH	hyper	CHH_hyper.txt	157328
4	7425501	7425600	Study_9_NSY	NSY	Other	CHH	hyper	CHH_hyper.txt	157329
4	7578501	7578600	Study_9_NSY	NSY	Other	CHH	hyper	CHH_hyper.txt	157330
4	7693601	7693700	Study_9_NSY	NSY	Other	CHH	hyper	CHH_hyper.txt	157331
4	7844301	7844400	Study_9_NSY	NSY	Other	CHH	hyper	CHH_hyper.txt	157332
4	7892301	7892400	Study_9_NSY	NSY	Other	CHH	hyper	CHH_hyper.txt	157333
4	8088401	8088500	Study_9_NSY	NSY	Other	CHH	hyper	CHH_hyper.txt	157334
4	8598201	8598300	Study_9_NSY	NSY	Other	CHH	hyper	CHH_hyper.txt	157335
4	10542901	10543000	Study_9_NSY	NSY	Other	CHH	hyper	CHH_hyper.txt	157336
4	10935201	10935300	Study_9_NSY	NSY	Other	CHH	hyper	CHH_hyper.txt	157337
4	11082201	11082400	Study_9_NSY	NSY	Other	CHH	hyper	CHH_hyper.txt	157338
4	11696101	11696200	Study_9_NSY	NSY	Other	CHH	hyper	CHH_hyper.txt	157339
4	11871601	11871700	Study_9_NSY	NSY	Other	CHH	hyper	CHH_hyper.txt	157340
4	12095401	12095500	Study_9_NSY	NSY	Other	CHH	hyper	CHH_hyper.txt	157341
4	12110501	12110600	Study_9_NSY	NSY	Other	CHH	hyper	CHH_hyper.txt	157342
4	12261601	12261700	Study_9_NSY	NSY	Other	CHH	hyper	CHH_hyper.txt	157343
4	14268201	14268300	Study_9_NSY	NSY	Other	CHH	hyper	CHH_hyper.txt	157344
4	14390001	14390100	Study_9_NSY	NSY	Other	CHH	hyper	CHH_hyper.txt	157345
4	14752301	14752400	Study_9_NSY	NSY	Other	CHH	hyper	CHH_hyper.txt	157346
4	14864901	14865000	Study_9_NSY	NSY	Other	CHH	hyper	CHH_hyper.txt	157347
4	15014801	15014900	Study_9_NSY	NSY	Other	CHH	hyper	CHH_hyper.txt	157348
4	17413101	17413200	Study_9_NSY	NSY	Other	CHH	hyper	CHH_hyper.txt	157349
4	17711701	17711800	Study_9_NSY	NSY	Other	CHH	hyper	CHH_hyper.txt	157350
5	1687301	1687400	Study_9_NSY	NSY	Other	CHH	hyper	CHH_hyper.txt	157351
5	2039901	2040000	Study_9_NSY	NSY	Other	CHH	hyper	CHH_hyper.txt	157352
5	2257001	2257100	Study_9_NSY	NSY	Other	CHH	hyper	CHH_hyper.txt	157353
5	4166201	4166300	Study_9_NSY	NSY	Other	CHH	hyper	CHH_hyper.txt	157354
5	5761301	5761400	Study_9_NSY	NSY	Other	CHH	hyper	CHH_hyper.txt	157355
5	6433601	6433700	Study_9_NSY	NSY	Other	CHH	hyper	CHH_hyper.txt	157356
5	8262901	8263000	Study_9_NSY	NSY	Other	CHH	hyper	CHH_hyper.txt	157357
5	8263101	8263200	Study_9_NSY	NSY	Other	CHH	hyper	CHH_hyper.txt	157358
5	8293301	8293400	Study_9_NSY	NSY	Other	CHH	hyper	CHH_hyper.txt	157359
5	9207501	9207600	Study_9_NSY	NSY	Other	CHH	hyper	CHH_hyper.txt	157360
5	9213301	9213400	Study_9_NSY	NSY	Other	CHH	hyper	CHH_hyper.txt	157361
5	9342101	9342200	Study_9_NSY	NSY	Other	CHH	hyper	CHH_hyper.txt	157362
5	9381101	9381200	Study_9_NSY	NSY	Other	CHH	hyper	CHH_hyper.txt	157363
5	9385301	9385400	Study_9_NSY	NSY	Other	CHH	hyper	CHH_hyper.txt	157364
5	9385901	9386000	Study_9_NSY	NSY	Other	CHH	hyper	CHH_hyper.txt	157365
5	9462301	9462400	Study_9_NSY	NSY	Other	CHH	hyper	CHH_hyper.txt	157366
5	9995401	9995500	Study_9_NSY	NSY	Other	CHH	hyper	CHH_hyper.txt	157367
5	10152601	10152700	Study_9_NSY	NSY	Other	CHH	hyper	CHH_hyper.txt	157368
5	10162301	10162400	Study_9_NSY	NSY	Other	CHH	hyper	CHH_hyper.txt	157369
5	10180401	10180500	Study_9_NSY	NSY	Other	CHH	hyper	CHH_hyper.txt	157370
5	10194901	10195000	Study_9_NSY	NSY	Other	CHH	hyper	CHH_hyper.txt	157371
5	10218701	10218800	Study_9_NSY	NSY	Other	CHH	hyper	CHH_hyper.txt	157372
5	10224801	10224900	Study_9_NSY	NSY	Other	CHH	hyper	CHH_hyper.txt	157373
5	10317801	10317900	Study_9_NSY	NSY	Other	CHH	hyper	CHH_hyper.txt	157374
5	10318301	10318500	Study_9_NSY	NSY	Other	CHH	hyper	CHH_hyper.txt	157375
5	10410701	10410800	Study_9_NSY	NSY	Other	CHH	hyper	CHH_hyper.txt	157376
5	10596401	10596500	Study_9_NSY	NSY	Other	CHH	hyper	CHH_hyper.txt	157377
5	10619501	10619600	Study_9_NSY	NSY	Other	CHH	hyper	CHH_hyper.txt	157378
5	10628701	10628800	Study_9_NSY	NSY	Other	CHH	hyper	CHH_hyper.txt	157379
5	10696201	10696300	Study_9_NSY	NSY	Other	CHH	hyper	CHH_hyper.txt	157380
5	10696301	10696400	Study_9_NSY	NSY	Other	CHH	hyper	CHH_hyper.txt	157381
5	10761901	10762000	Study_9_NSY	NSY	Other	CHH	hyper	CHH_hyper.txt	157382
5	10763501	10763600	Study_9_NSY	NSY	Other	CHH	hyper	CHH_hyper.txt	157383
5	10764801	10764900	Study_9_NSY	NSY	Other	CHH	hyper	CHH_hyper.txt	157384
5	10772801	10772900	Study_9_NSY	NSY	Other	CHH	hyper	CHH_hyper.txt	157385
5	10779601	10779700	Study_9_NSY	NSY	Other	CHH	hyper	CHH_hyper.txt	157386
5	10807101	10807200	Study_9_NSY	NSY	Other	CHH	hyper	CHH_hyper.txt	157387
5	10839601	10839700	Study_9_NSY	NSY	Other	CHH	hyper	CHH_hyper.txt	157388
5	10881801	10881900	Study_9_NSY	NSY	Other	CHH	hyper	CHH_hyper.txt	157389
5	10904101	10904200	Study_9_NSY	NSY	Other	CHH	hyper	CHH_hyper.txt	157390
5	10953301	10953400	Study_9_NSY	NSY	Other	CHH	hyper	CHH_hyper.txt	157391
5	10953401	10953500	Study_9_NSY	NSY	Other	CHH	hyper	CHH_hyper.txt	157392
5	10966701	10966800	Study_9_NSY	NSY	Other	CHH	hyper	CHH_hyper.txt	157393
5	10967301	10967400	Study_9_NSY	NSY	Other	CHH	hyper	CHH_hyper.txt	157394
5	10967401	10967500	Study_9_NSY	NSY	Other	CHH	hyper	CHH_hyper.txt	157395
5	10984401	10984500	Study_9_NSY	NSY	Other	CHH	hyper	CHH_hyper.txt	157396
5	11017201	11017300	Study_9_NSY	NSY	Other	CHH	hyper	CHH_hyper.txt	157397
5	11017301	11017400	Study_9_NSY	NSY	Other	CHH	hyper	CHH_hyper.txt	157398
5	11041901	11042000	Study_9_NSY	NSY	Other	CHH	hyper	CHH_hyper.txt	157399
5	11053201	11053300	Study_9_NSY	NSY	Other	CHH	hyper	CHH_hyper.txt	157400
5	11056401	11056500	Study_9_NSY	NSY	Other	CHH	hyper	CHH_hyper.txt	157401
5	11126801	11126900	Study_9_NSY	NSY	Other	CHH	hyper	CHH_hyper.txt	157402
5	11128501	11128600	Study_9_NSY	NSY	Other	CHH	hyper	CHH_hyper.txt	157403
5	11204601	11204700	Study_9_NSY	NSY	Other	CHH	hyper	CHH_hyper.txt	157404
5	11236101	11236200	Study_9_NSY	NSY	Other	CHH	hyper	CHH_hyper.txt	157405
5	11266501	11266600	Study_9_NSY	NSY	Other	CHH	hyper	CHH_hyper.txt	157406
5	11268001	11268100	Study_9_NSY	NSY	Other	CHH	hyper	CHH_hyper.txt	157407
5	11268101	11268200	Study_9_NSY	NSY	Other	CHH	hyper	CHH_hyper.txt	157408
5	11271701	11271800	Study_9_NSY	NSY	Other	CHH	hyper	CHH_hyper.txt	157409
5	11288401	11288500	Study_9_NSY	NSY	Other	CHH	hyper	CHH_hyper.txt	157410
5	11292201	11292300	Study_9_NSY	NSY	Other	CHH	hyper	CHH_hyper.txt	157411
5	11312401	11312500	Study_9_NSY	NSY	Other	CHH	hyper	CHH_hyper.txt	157412
5	11390301	11390400	Study_9_NSY	NSY	Other	CHH	hyper	CHH_hyper.txt	157413
5	11417601	11417700	Study_9_NSY	NSY	Other	CHH	hyper	CHH_hyper.txt	157414
5	11450701	11450800	Study_9_NSY	NSY	Other	CHH	hyper	CHH_hyper.txt	157415
5	11527401	11527500	Study_9_NSY	NSY	Other	CHH	hyper	CHH_hyper.txt	157416
5	11610301	11610400	Study_9_NSY	NSY	Other	CHH	hyper	CHH_hyper.txt	157417
5	11645601	11645700	Study_9_NSY	NSY	Other	CHH	hyper	CHH_hyper.txt	157418
5	11672001	11672100	Study_9_NSY	NSY	Other	CHH	hyper	CHH_hyper.txt	157419
5	11872001	11872100	Study_9_NSY	NSY	Other	CHH	hyper	CHH_hyper.txt	157420
5	11872401	11872500	Study_9_NSY	NSY	Other	CHH	hyper	CHH_hyper.txt	157421
5	12091901	12092000	Study_9_NSY	NSY	Other	CHH	hyper	CHH_hyper.txt	157422
5	12194101	12194200	Study_9_NSY	NSY	Other	CHH	hyper	CHH_hyper.txt	157423
5	12313501	12313600	Study_9_NSY	NSY	Other	CHH	hyper	CHH_hyper.txt	157424
5	12325001	12325100	Study_9_NSY	NSY	Other	CHH	hyper	CHH_hyper.txt	157425
5	12385201	12385300	Study_9_NSY	NSY	Other	CHH	hyper	CHH_hyper.txt	157426
5	12410301	12410400	Study_9_NSY	NSY	Other	CHH	hyper	CHH_hyper.txt	157427
5	12410401	12410500	Study_9_NSY	NSY	Other	CHH	hyper	CHH_hyper.txt	157428
5	12433901	12434000	Study_9_NSY	NSY	Other	CHH	hyper	CHH_hyper.txt	157429
5	12452501	12452600	Study_9_NSY	NSY	Other	CHH	hyper	CHH_hyper.txt	157430
5	12452601	12452700	Study_9_NSY	NSY	Other	CHH	hyper	CHH_hyper.txt	157431
5	12452701	12452800	Study_9_NSY	NSY	Other	CHH	hyper	CHH_hyper.txt	157432
5	12541801	12541900	Study_9_NSY	NSY	Other	CHH	hyper	CHH_hyper.txt	157433
5	12721101	12721200	Study_9_NSY	NSY	Other	CHH	hyper	CHH_hyper.txt	157434
5	12852201	12852300	Study_9_NSY	NSY	Other	CHH	hyper	CHH_hyper.txt	157435
5	12888801	12888900	Study_9_NSY	NSY	Other	CHH	hyper	CHH_hyper.txt	157436
5	12926601	12926700	Study_9_NSY	NSY	Other	CHH	hyper	CHH_hyper.txt	157437
5	12954601	12954700	Study_9_NSY	NSY	Other	CHH	hyper	CHH_hyper.txt	157438
5	13009701	13009800	Study_9_NSY	NSY	Other	CHH	hyper	CHH_hyper.txt	157439
5	13065701	13065800	Study_9_NSY	NSY	Other	CHH	hyper	CHH_hyper.txt	157440
5	13087601	13087700	Study_9_NSY	NSY	Other	CHH	hyper	CHH_hyper.txt	157441
5	13091101	13091200	Study_9_NSY	NSY	Other	CHH	hyper	CHH_hyper.txt	157442
5	13137901	13138000	Study_9_NSY	NSY	Other	CHH	hyper	CHH_hyper.txt	157443
5	13178001	13178100	Study_9_NSY	NSY	Other	CHH	hyper	CHH_hyper.txt	157444
5	13179101	13179400	Study_9_NSY	NSY	Other	CHH	hyper	CHH_hyper.txt	157445
5	13194201	13194300	Study_9_NSY	NSY	Other	CHH	hyper	CHH_hyper.txt	157446
5	13194301	13194400	Study_9_NSY	NSY	Other	CHH	hyper	CHH_hyper.txt	157447
5	13218801	13218900	Study_9_NSY	NSY	Other	CHH	hyper	CHH_hyper.txt	157448
5	13362201	13362300	Study_9_NSY	NSY	Other	CHH	hyper	CHH_hyper.txt	157449
5	13413601	13413700	Study_9_NSY	NSY	Other	CHH	hyper	CHH_hyper.txt	157450
5	13564401	13564500	Study_9_NSY	NSY	Other	CHH	hyper	CHH_hyper.txt	157451
5	13653101	13653200	Study_9_NSY	NSY	Other	CHH	hyper	CHH_hyper.txt	157452
5	13719501	13719600	Study_9_NSY	NSY	Other	CHH	hyper	CHH_hyper.txt	157453
5	13797601	13797700	Study_9_NSY	NSY	Other	CHH	hyper	CHH_hyper.txt	157454
5	13816301	13816400	Study_9_NSY	NSY	Other	CHH	hyper	CHH_hyper.txt	157455
5	13817801	13817900	Study_9_NSY	NSY	Other	CHH	hyper	CHH_hyper.txt	157456
5	13822001	13822100	Study_9_NSY	NSY	Other	CHH	hyper	CHH_hyper.txt	157457
5	13827501	13827600	Study_9_NSY	NSY	Other	CHH	hyper	CHH_hyper.txt	157458
5	13906001	13906100	Study_9_NSY	NSY	Other	CHH	hyper	CHH_hyper.txt	157459
5	14083001	14083100	Study_9_NSY	NSY	Other	CHH	hyper	CHH_hyper.txt	157460
5	14294701	14294800	Study_9_NSY	NSY	Other	CHH	hyper	CHH_hyper.txt	157461
5	14311201	14311300	Study_9_NSY	NSY	Other	CHH	hyper	CHH_hyper.txt	157462
5	14312301	14312400	Study_9_NSY	NSY	Other	CHH	hyper	CHH_hyper.txt	157463
5	14389901	14390000	Study_9_NSY	NSY	Other	CHH	hyper	CHH_hyper.txt	157464
5	14585101	14585200	Study_9_NSY	NSY	Other	CHH	hyper	CHH_hyper.txt	157465
5	14666001	14666100	Study_9_NSY	NSY	Other	CHH	hyper	CHH_hyper.txt	157466
5	14702101	14702200	Study_9_NSY	NSY	Other	CHH	hyper	CHH_hyper.txt	157467
5	14715401	14715500	Study_9_NSY	NSY	Other	CHH	hyper	CHH_hyper.txt	157468
5	14850301	14850400	Study_9_NSY	NSY	Other	CHH	hyper	CHH_hyper.txt	157469
5	15659101	15659200	Study_9_NSY	NSY	Other	CHH	hyper	CHH_hyper.txt	157470
5	15791001	15791100	Study_9_NSY	NSY	Other	CHH	hyper	CHH_hyper.txt	157471
5	15830701	15830800	Study_9_NSY	NSY	Other	CHH	hyper	CHH_hyper.txt	157472
5	16276401	16276500	Study_9_NSY	NSY	Other	CHH	hyper	CHH_hyper.txt	157473
5	16338001	16338100	Study_9_NSY	NSY	Other	CHH	hyper	CHH_hyper.txt	157474
5	16713901	16714000	Study_9_NSY	NSY	Other	CHH	hyper	CHH_hyper.txt	157475
5	17161701	17161800	Study_9_NSY	NSY	Other	CHH	hyper	CHH_hyper.txt	157476
5	17867001	17867100	Study_9_NSY	NSY	Other	CHH	hyper	CHH_hyper.txt	157477
5	18112801	18112900	Study_9_NSY	NSY	Other	CHH	hyper	CHH_hyper.txt	157478
5	18887201	18887300	Study_9_NSY	NSY	Other	CHH	hyper	CHH_hyper.txt	157479
5	18892701	18892800	Study_9_NSY	NSY	Other	CHH	hyper	CHH_hyper.txt	157480
5	18929601	18929700	Study_9_NSY	NSY	Other	CHH	hyper	CHH_hyper.txt	157481
5	19497601	19497700	Study_9_NSY	NSY	Other	CHH	hyper	CHH_hyper.txt	157482
5	19567601	19567700	Study_9_NSY	NSY	Other	CHH	hyper	CHH_hyper.txt	157483
5	19675401	19675500	Study_9_NSY	NSY	Other	CHH	hyper	CHH_hyper.txt	157484
5	20119501	20119600	Study_9_NSY	NSY	Other	CHH	hyper	CHH_hyper.txt	157485
5	20501801	20501900	Study_9_NSY	NSY	Other	CHH	hyper	CHH_hyper.txt	157486
5	20680201	20680300	Study_9_NSY	NSY	Other	CHH	hyper	CHH_hyper.txt	157487
5	21670401	21670500	Study_9_NSY	NSY	Other	CHH	hyper	CHH_hyper.txt	157488
5	22138101	22138200	Study_9_NSY	NSY	Other	CHH	hyper	CHH_hyper.txt	157489
5	24020601	24020700	Study_9_NSY	NSY	Other	CHH	hyper	CHH_hyper.txt	157490
5	24021901	24022000	Study_9_NSY	NSY	Other	CHH	hyper	CHH_hyper.txt	157491
5	24601301	24601400	Study_9_NSY	NSY	Other	CHH	hyper	CHH_hyper.txt	157492
5	24723001	24723100	Study_9_NSY	NSY	Other	CHH	hyper	CHH_hyper.txt	157493
5	26788901	26789000	Study_9_NSY	NSY	Other	CHH	hyper	CHH_hyper.txt	157494
1	77001	77100	Study_9_NSY	NSY	Other	CHH	hypo	CHH_hypo.txt	157495
1	255401	255500	Study_9_NSY	NSY	Other	CHH	hypo	CHH_hypo.txt	157496
1	641301	641400	Study_9_NSY	NSY	Other	CHH	hypo	CHH_hypo.txt	157497
1	3552501	3552600	Study_9_NSY	NSY	Other	CHH	hypo	CHH_hypo.txt	157498
1	3979901	3980000	Study_9_NSY	NSY	Other	CHH	hypo	CHH_hypo.txt	157499
1	5392001	5392100	Study_9_NSY	NSY	Other	CHH	hypo	CHH_hypo.txt	157500
1	5958601	5958700	Study_9_NSY	NSY	Other	CHH	hypo	CHH_hypo.txt	157501
1	6662001	6662100	Study_9_NSY	NSY	Other	CHH	hypo	CHH_hypo.txt	157502
1	7725201	7725300	Study_9_NSY	NSY	Other	CHH	hypo	CHH_hypo.txt	157503
1	7730001	7730100	Study_9_NSY	NSY	Other	CHH	hypo	CHH_hypo.txt	157504
1	7748101	7748200	Study_9_NSY	NSY	Other	CHH	hypo	CHH_hypo.txt	157505
1	7811601	7811700	Study_9_NSY	NSY	Other	CHH	hypo	CHH_hypo.txt	157506
1	7985001	7985100	Study_9_NSY	NSY	Other	CHH	hypo	CHH_hypo.txt	157507
1	8053601	8053700	Study_9_NSY	NSY	Other	CHH	hypo	CHH_hypo.txt	157508
1	8201501	8201600	Study_9_NSY	NSY	Other	CHH	hypo	CHH_hypo.txt	157509
1	8238501	8238600	Study_9_NSY	NSY	Other	CHH	hypo	CHH_hypo.txt	157510
1	8389901	8390000	Study_9_NSY	NSY	Other	CHH	hypo	CHH_hypo.txt	157511
1	8390001	8390100	Study_9_NSY	NSY	Other	CHH	hypo	CHH_hypo.txt	157512
1	8390201	8390300	Study_9_NSY	NSY	Other	CHH	hypo	CHH_hypo.txt	157513
1	8472701	8472800	Study_9_NSY	NSY	Other	CHH	hypo	CHH_hypo.txt	157514
1	8648401	8648500	Study_9_NSY	NSY	Other	CHH	hypo	CHH_hypo.txt	157515
1	8690501	8690600	Study_9_NSY	NSY	Other	CHH	hypo	CHH_hypo.txt	157516
1	8723501	8723600	Study_9_NSY	NSY	Other	CHH	hypo	CHH_hypo.txt	157517
1	8899601	8899700	Study_9_NSY	NSY	Other	CHH	hypo	CHH_hypo.txt	157518
1	9137201	9137300	Study_9_NSY	NSY	Other	CHH	hypo	CHH_hypo.txt	157519
1	9146301	9146400	Study_9_NSY	NSY	Other	CHH	hypo	CHH_hypo.txt	157520
1	9416901	9417000	Study_9_NSY	NSY	Other	CHH	hypo	CHH_hypo.txt	157521
1	9417001	9417100	Study_9_NSY	NSY	Other	CHH	hypo	CHH_hypo.txt	157522
1	9586601	9586700	Study_9_NSY	NSY	Other	CHH	hypo	CHH_hypo.txt	157523
1	9901801	9901900	Study_9_NSY	NSY	Other	CHH	hypo	CHH_hypo.txt	157524
1	9914301	9914400	Study_9_NSY	NSY	Other	CHH	hypo	CHH_hypo.txt	157525
1	9958701	9958800	Study_9_NSY	NSY	Other	CHH	hypo	CHH_hypo.txt	157526
1	10159801	10159900	Study_9_NSY	NSY	Other	CHH	hypo	CHH_hypo.txt	157527
1	10523701	10523800	Study_9_NSY	NSY	Other	CHH	hypo	CHH_hypo.txt	157528
1	10529001	10529100	Study_9_NSY	NSY	Other	CHH	hypo	CHH_hypo.txt	157529
1	10545601	10545700	Study_9_NSY	NSY	Other	CHH	hypo	CHH_hypo.txt	157530
1	10930001	10930100	Study_9_NSY	NSY	Other	CHH	hypo	CHH_hypo.txt	157531
1	11067201	11067300	Study_9_NSY	NSY	Other	CHH	hypo	CHH_hypo.txt	157532
1	11153201	11153300	Study_9_NSY	NSY	Other	CHH	hypo	CHH_hypo.txt	157533
1	11284401	11284500	Study_9_NSY	NSY	Other	CHH	hypo	CHH_hypo.txt	157534
1	11517301	11517400	Study_9_NSY	NSY	Other	CHH	hypo	CHH_hypo.txt	157535
1	11699901	11700000	Study_9_NSY	NSY	Other	CHH	hypo	CHH_hypo.txt	157536
1	11733601	11733800	Study_9_NSY	NSY	Other	CHH	hypo	CHH_hypo.txt	157537
1	11733801	11733900	Study_9_NSY	NSY	Other	CHH	hypo	CHH_hypo.txt	157538
1	11890801	11890900	Study_9_NSY	NSY	Other	CHH	hypo	CHH_hypo.txt	157539
1	12063301	12063400	Study_9_NSY	NSY	Other	CHH	hypo	CHH_hypo.txt	157540
1	12226001	12226100	Study_9_NSY	NSY	Other	CHH	hypo	CHH_hypo.txt	157541
1	12274301	12274400	Study_9_NSY	NSY	Other	CHH	hypo	CHH_hypo.txt	157542
1	12275201	12275300	Study_9_NSY	NSY	Other	CHH	hypo	CHH_hypo.txt	157543
1	12275601	12275700	Study_9_NSY	NSY	Other	CHH	hypo	CHH_hypo.txt	157544
1	12293301	12293400	Study_9_NSY	NSY	Other	CHH	hypo	CHH_hypo.txt	157545
1	12306801	12306900	Study_9_NSY	NSY	Other	CHH	hypo	CHH_hypo.txt	157546
1	12373801	12373900	Study_9_NSY	NSY	Other	CHH	hypo	CHH_hypo.txt	157547
1	12470701	12470800	Study_9_NSY	NSY	Other	CHH	hypo	CHH_hypo.txt	157548
1	12511501	12511600	Study_9_NSY	NSY	Other	CHH	hypo	CHH_hypo.txt	157549
1	12574101	12574200	Study_9_NSY	NSY	Other	CHH	hypo	CHH_hypo.txt	157550
1	12576201	12576300	Study_9_NSY	NSY	Other	CHH	hypo	CHH_hypo.txt	157551
1	12631801	12631900	Study_9_NSY	NSY	Other	CHH	hypo	CHH_hypo.txt	157552
1	12735101	12735200	Study_9_NSY	NSY	Other	CHH	hypo	CHH_hypo.txt	157553
1	12846701	12846800	Study_9_NSY	NSY	Other	CHH	hypo	CHH_hypo.txt	157554
1	12846901	12847000	Study_9_NSY	NSY	Other	CHH	hypo	CHH_hypo.txt	157555
1	12847001	12847100	Study_9_NSY	NSY	Other	CHH	hypo	CHH_hypo.txt	157556
1	12847101	12847600	Study_9_NSY	NSY	Other	CHH	hypo	CHH_hypo.txt	157557
1	12847601	12847700	Study_9_NSY	NSY	Other	CHH	hypo	CHH_hypo.txt	157558
1	12862601	12862700	Study_9_NSY	NSY	Other	CHH	hypo	CHH_hypo.txt	157559
1	12862801	12862900	Study_9_NSY	NSY	Other	CHH	hypo	CHH_hypo.txt	157560
1	12869301	12869400	Study_9_NSY	NSY	Other	CHH	hypo	CHH_hypo.txt	157561
1	12874401	12874500	Study_9_NSY	NSY	Other	CHH	hypo	CHH_hypo.txt	157562
1	12874501	12874600	Study_9_NSY	NSY	Other	CHH	hypo	CHH_hypo.txt	157563
1	12887601	12887700	Study_9_NSY	NSY	Other	CHH	hypo	CHH_hypo.txt	157564
1	12901301	12901400	Study_9_NSY	NSY	Other	CHH	hypo	CHH_hypo.txt	157565
1	12902201	12902300	Study_9_NSY	NSY	Other	CHH	hypo	CHH_hypo.txt	157566
1	12953201	12953300	Study_9_NSY	NSY	Other	CHH	hypo	CHH_hypo.txt	157567
1	12976301	12976400	Study_9_NSY	NSY	Other	CHH	hypo	CHH_hypo.txt	157568
1	13060401	13060500	Study_9_NSY	NSY	Other	CHH	hypo	CHH_hypo.txt	157569
1	13064001	13064100	Study_9_NSY	NSY	Other	CHH	hypo	CHH_hypo.txt	157570
1	13121701	13121800	Study_9_NSY	NSY	Other	CHH	hypo	CHH_hypo.txt	157571
1	13237201	13237300	Study_9_NSY	NSY	Other	CHH	hypo	CHH_hypo.txt	157572
1	13306101	13306300	Study_9_NSY	NSY	Other	CHH	hypo	CHH_hypo.txt	157573
1	13308101	13308200	Study_9_NSY	NSY	Other	CHH	hypo	CHH_hypo.txt	157574
1	13348701	13348800	Study_9_NSY	NSY	Other	CHH	hypo	CHH_hypo.txt	157575
1	13348801	13348900	Study_9_NSY	NSY	Other	CHH	hypo	CHH_hypo.txt	157576
1	13356501	13356600	Study_9_NSY	NSY	Other	CHH	hypo	CHH_hypo.txt	157577
1	13366401	13366500	Study_9_NSY	NSY	Other	CHH	hypo	CHH_hypo.txt	157578
1	13378401	13378500	Study_9_NSY	NSY	Other	CHH	hypo	CHH_hypo.txt	157579
1	13408201	13408400	Study_9_NSY	NSY	Other	CHH	hypo	CHH_hypo.txt	157580
1	13408401	13408500	Study_9_NSY	NSY	Other	CHH	hypo	CHH_hypo.txt	157581
1	13434001	13434100	Study_9_NSY	NSY	Other	CHH	hypo	CHH_hypo.txt	157582
1	13435101	13435200	Study_9_NSY	NSY	Other	CHH	hypo	CHH_hypo.txt	157583
1	13463401	13463500	Study_9_NSY	NSY	Other	CHH	hypo	CHH_hypo.txt	157584
1	13478401	13478500	Study_9_NSY	NSY	Other	CHH	hypo	CHH_hypo.txt	157585
1	13495201	13495300	Study_9_NSY	NSY	Other	CHH	hypo	CHH_hypo.txt	157586
1	13545801	13545900	Study_9_NSY	NSY	Other	CHH	hypo	CHH_hypo.txt	157587
1	13565801	13565900	Study_9_NSY	NSY	Other	CHH	hypo	CHH_hypo.txt	157588
1	13569201	13569300	Study_9_NSY	NSY	Other	CHH	hypo	CHH_hypo.txt	157589
1	13631401	13631500	Study_9_NSY	NSY	Other	CHH	hypo	CHH_hypo.txt	157590
1	13631501	13631600	Study_9_NSY	NSY	Other	CHH	hypo	CHH_hypo.txt	157591
1	13643801	13643900	Study_9_NSY	NSY	Other	CHH	hypo	CHH_hypo.txt	157592
1	13658201	13658300	Study_9_NSY	NSY	Other	CHH	hypo	CHH_hypo.txt	157593
1	13687501	13687600	Study_9_NSY	NSY	Other	CHH	hypo	CHH_hypo.txt	157594
1	13689101	13689200	Study_9_NSY	NSY	Other	CHH	hypo	CHH_hypo.txt	157595
1	13689201	13689300	Study_9_NSY	NSY	Other	CHH	hypo	CHH_hypo.txt	157596
1	13706401	13706500	Study_9_NSY	NSY	Other	CHH	hypo	CHH_hypo.txt	157597
1	13706501	13706600	Study_9_NSY	NSY	Other	CHH	hypo	CHH_hypo.txt	157598
1	13753901	13754000	Study_9_NSY	NSY	Other	CHH	hypo	CHH_hypo.txt	157599
1	13754401	13754500	Study_9_NSY	NSY	Other	CHH	hypo	CHH_hypo.txt	157600
1	13755201	13755300	Study_9_NSY	NSY	Other	CHH	hypo	CHH_hypo.txt	157601
1	13762401	13762500	Study_9_NSY	NSY	Other	CHH	hypo	CHH_hypo.txt	157602
1	13762801	13762900	Study_9_NSY	NSY	Other	CHH	hypo	CHH_hypo.txt	157603
1	13762901	13763000	Study_9_NSY	NSY	Other	CHH	hypo	CHH_hypo.txt	157604
1	13807101	13807200	Study_9_NSY	NSY	Other	CHH	hypo	CHH_hypo.txt	157605
1	13836401	13836500	Study_9_NSY	NSY	Other	CHH	hypo	CHH_hypo.txt	157606
1	13862801	13862900	Study_9_NSY	NSY	Other	CHH	hypo	CHH_hypo.txt	157607
1	13864301	13864400	Study_9_NSY	NSY	Other	CHH	hypo	CHH_hypo.txt	157608
1	13864901	13865000	Study_9_NSY	NSY	Other	CHH	hypo	CHH_hypo.txt	157609
1	13901201	13901300	Study_9_NSY	NSY	Other	CHH	hypo	CHH_hypo.txt	157610
1	13910001	13910100	Study_9_NSY	NSY	Other	CHH	hypo	CHH_hypo.txt	157611
1	13927801	13927900	Study_9_NSY	NSY	Other	CHH	hypo	CHH_hypo.txt	157612
1	13928901	13929000	Study_9_NSY	NSY	Other	CHH	hypo	CHH_hypo.txt	157613
1	13929001	13929100	Study_9_NSY	NSY	Other	CHH	hypo	CHH_hypo.txt	157614
1	13963701	13963800	Study_9_NSY	NSY	Other	CHH	hypo	CHH_hypo.txt	157615
1	13963801	13963900	Study_9_NSY	NSY	Other	CHH	hypo	CHH_hypo.txt	157616
1	13967601	13967700	Study_9_NSY	NSY	Other	CHH	hypo	CHH_hypo.txt	157617
1	13975401	13975500	Study_9_NSY	NSY	Other	CHH	hypo	CHH_hypo.txt	157618
1	13976201	13976400	Study_9_NSY	NSY	Other	CHH	hypo	CHH_hypo.txt	157619
1	14002901	14003000	Study_9_NSY	NSY	Other	CHH	hypo	CHH_hypo.txt	157620
1	14017601	14017700	Study_9_NSY	NSY	Other	CHH	hypo	CHH_hypo.txt	157621
1	14031201	14031300	Study_9_NSY	NSY	Other	CHH	hypo	CHH_hypo.txt	157622
1	14031301	14031400	Study_9_NSY	NSY	Other	CHH	hypo	CHH_hypo.txt	157623
1	14031401	14031500	Study_9_NSY	NSY	Other	CHH	hypo	CHH_hypo.txt	157624
1	14036201	14036300	Study_9_NSY	NSY	Other	CHH	hypo	CHH_hypo.txt	157625
1	14044701	14044800	Study_9_NSY	NSY	Other	CHH	hypo	CHH_hypo.txt	157626
1	14047201	14047300	Study_9_NSY	NSY	Other	CHH	hypo	CHH_hypo.txt	157627
1	14054801	14054900	Study_9_NSY	NSY	Other	CHH	hypo	CHH_hypo.txt	157628
1	14058601	14058700	Study_9_NSY	NSY	Other	CHH	hypo	CHH_hypo.txt	157629
1	14068201	14068300	Study_9_NSY	NSY	Other	CHH	hypo	CHH_hypo.txt	157630
1	14095101	14095200	Study_9_NSY	NSY	Other	CHH	hypo	CHH_hypo.txt	157631
1	14108701	14108800	Study_9_NSY	NSY	Other	CHH	hypo	CHH_hypo.txt	157632
1	14109201	14109300	Study_9_NSY	NSY	Other	CHH	hypo	CHH_hypo.txt	157633
1	14109401	14109500	Study_9_NSY	NSY	Other	CHH	hypo	CHH_hypo.txt	157634
1	14109501	14109600	Study_9_NSY	NSY	Other	CHH	hypo	CHH_hypo.txt	157635
1	14138801	14138900	Study_9_NSY	NSY	Other	CHH	hypo	CHH_hypo.txt	157636
1	14141001	14141100	Study_9_NSY	NSY	Other	CHH	hypo	CHH_hypo.txt	157637
1	14155101	14155200	Study_9_NSY	NSY	Other	CHH	hypo	CHH_hypo.txt	157638
1	14279501	14279600	Study_9_NSY	NSY	Other	CHH	hypo	CHH_hypo.txt	157639
1	14279601	14279700	Study_9_NSY	NSY	Other	CHH	hypo	CHH_hypo.txt	157640
1	14286801	14286900	Study_9_NSY	NSY	Other	CHH	hypo	CHH_hypo.txt	157641
1	14287201	14287300	Study_9_NSY	NSY	Other	CHH	hypo	CHH_hypo.txt	157642
1	14287301	14287400	Study_9_NSY	NSY	Other	CHH	hypo	CHH_hypo.txt	157643
1	14303401	14303500	Study_9_NSY	NSY	Other	CHH	hypo	CHH_hypo.txt	157644
1	14595101	14595200	Study_9_NSY	NSY	Other	CHH	hypo	CHH_hypo.txt	157645
1	14595301	14595400	Study_9_NSY	NSY	Other	CHH	hypo	CHH_hypo.txt	157646
1	14609401	14609500	Study_9_NSY	NSY	Other	CHH	hypo	CHH_hypo.txt	157647
1	14658301	14658400	Study_9_NSY	NSY	Other	CHH	hypo	CHH_hypo.txt	157648
1	14707601	14707700	Study_9_NSY	NSY	Other	CHH	hypo	CHH_hypo.txt	157649
1	14717701	14717800	Study_9_NSY	NSY	Other	CHH	hypo	CHH_hypo.txt	157650
1	14743901	14744000	Study_9_NSY	NSY	Other	CHH	hypo	CHH_hypo.txt	157651
1	14744401	14744500	Study_9_NSY	NSY	Other	CHH	hypo	CHH_hypo.txt	157652
1	14888801	14888900	Study_9_NSY	NSY	Other	CHH	hypo	CHH_hypo.txt	157653
1	14930001	14930100	Study_9_NSY	NSY	Other	CHH	hypo	CHH_hypo.txt	157654
1	14938801	14938900	Study_9_NSY	NSY	Other	CHH	hypo	CHH_hypo.txt	157655
1	14938901	14939000	Study_9_NSY	NSY	Other	CHH	hypo	CHH_hypo.txt	157656
1	14940201	14940300	Study_9_NSY	NSY	Other	CHH	hypo	CHH_hypo.txt	157657
1	14943801	14944100	Study_9_NSY	NSY	Other	CHH	hypo	CHH_hypo.txt	157658
1	14944301	14944400	Study_9_NSY	NSY	Other	CHH	hypo	CHH_hypo.txt	157659
1	14945601	14945700	Study_9_NSY	NSY	Other	CHH	hypo	CHH_hypo.txt	157660
1	14947601	14947700	Study_9_NSY	NSY	Other	CHH	hypo	CHH_hypo.txt	157661
1	14949901	14950000	Study_9_NSY	NSY	Other	CHH	hypo	CHH_hypo.txt	157662
1	14957801	14957900	Study_9_NSY	NSY	Other	CHH	hypo	CHH_hypo.txt	157663
1	14959101	14959200	Study_9_NSY	NSY	Other	CHH	hypo	CHH_hypo.txt	157664
1	14963301	14963400	Study_9_NSY	NSY	Other	CHH	hypo	CHH_hypo.txt	157665
1	14963401	14963500	Study_9_NSY	NSY	Other	CHH	hypo	CHH_hypo.txt	157666
1	14964501	14964600	Study_9_NSY	NSY	Other	CHH	hypo	CHH_hypo.txt	157667
1	14964801	14964900	Study_9_NSY	NSY	Other	CHH	hypo	CHH_hypo.txt	157668
1	14966401	14966500	Study_9_NSY	NSY	Other	CHH	hypo	CHH_hypo.txt	157669
1	14988301	14988400	Study_9_NSY	NSY	Other	CHH	hypo	CHH_hypo.txt	157670
1	14989501	14989800	Study_9_NSY	NSY	Other	CHH	hypo	CHH_hypo.txt	157671
1	14989801	14990000	Study_9_NSY	NSY	Other	CHH	hypo	CHH_hypo.txt	157672
1	14990401	14990500	Study_9_NSY	NSY	Other	CHH	hypo	CHH_hypo.txt	157673
1	15007901	15008000	Study_9_NSY	NSY	Other	CHH	hypo	CHH_hypo.txt	157674
1	15012501	15012600	Study_9_NSY	NSY	Other	CHH	hypo	CHH_hypo.txt	157675
1	15017001	15017100	Study_9_NSY	NSY	Other	CHH	hypo	CHH_hypo.txt	157676
1	15024901	15025000	Study_9_NSY	NSY	Other	CHH	hypo	CHH_hypo.txt	157677
1	15030401	15030500	Study_9_NSY	NSY	Other	CHH	hypo	CHH_hypo.txt	157678
1	15056801	15056900	Study_9_NSY	NSY	Other	CHH	hypo	CHH_hypo.txt	157679
1	15296501	15296900	Study_9_NSY	NSY	Other	CHH	hypo	CHH_hypo.txt	157680
1	15344901	15345000	Study_9_NSY	NSY	Other	CHH	hypo	CHH_hypo.txt	157681
1	15521101	15521200	Study_9_NSY	NSY	Other	CHH	hypo	CHH_hypo.txt	157682
1	15521301	15521400	Study_9_NSY	NSY	Other	CHH	hypo	CHH_hypo.txt	157683
1	15629901	15630000	Study_9_NSY	NSY	Other	CHH	hypo	CHH_hypo.txt	157684
1	15630701	15630800	Study_9_NSY	NSY	Other	CHH	hypo	CHH_hypo.txt	157685
1	15635301	15635400	Study_9_NSY	NSY	Other	CHH	hypo	CHH_hypo.txt	157686
1	15636701	15636800	Study_9_NSY	NSY	Other	CHH	hypo	CHH_hypo.txt	157687
1	15636901	15637000	Study_9_NSY	NSY	Other	CHH	hypo	CHH_hypo.txt	157688
1	15640101	15640200	Study_9_NSY	NSY	Other	CHH	hypo	CHH_hypo.txt	157689
1	15691901	15692100	Study_9_NSY	NSY	Other	CHH	hypo	CHH_hypo.txt	157690
1	15726701	15726800	Study_9_NSY	NSY	Other	CHH	hypo	CHH_hypo.txt	157691
1	15764401	15764500	Study_9_NSY	NSY	Other	CHH	hypo	CHH_hypo.txt	157692
1	15781401	15781500	Study_9_NSY	NSY	Other	CHH	hypo	CHH_hypo.txt	157693
1	15783601	15783700	Study_9_NSY	NSY	Other	CHH	hypo	CHH_hypo.txt	157694
1	15786101	15786200	Study_9_NSY	NSY	Other	CHH	hypo	CHH_hypo.txt	157695
1	15812501	15812600	Study_9_NSY	NSY	Other	CHH	hypo	CHH_hypo.txt	157696
1	15812701	15812800	Study_9_NSY	NSY	Other	CHH	hypo	CHH_hypo.txt	157697
1	15862301	15862400	Study_9_NSY	NSY	Other	CHH	hypo	CHH_hypo.txt	157698
1	15862501	15862600	Study_9_NSY	NSY	Other	CHH	hypo	CHH_hypo.txt	157699
1	15864601	15864700	Study_9_NSY	NSY	Other	CHH	hypo	CHH_hypo.txt	157700
1	15865601	15865700	Study_9_NSY	NSY	Other	CHH	hypo	CHH_hypo.txt	157701
1	15905801	15905900	Study_9_NSY	NSY	Other	CHH	hypo	CHH_hypo.txt	157702
1	15955501	15955600	Study_9_NSY	NSY	Other	CHH	hypo	CHH_hypo.txt	157703
1	15960101	15960200	Study_9_NSY	NSY	Other	CHH	hypo	CHH_hypo.txt	157704
1	15962001	15962100	Study_9_NSY	NSY	Other	CHH	hypo	CHH_hypo.txt	157705
1	15962101	15962200	Study_9_NSY	NSY	Other	CHH	hypo	CHH_hypo.txt	157706
1	15962201	15962300	Study_9_NSY	NSY	Other	CHH	hypo	CHH_hypo.txt	157707
1	15962701	15962800	Study_9_NSY	NSY	Other	CHH	hypo	CHH_hypo.txt	157708
1	15967901	15968000	Study_9_NSY	NSY	Other	CHH	hypo	CHH_hypo.txt	157709
1	15968201	15968300	Study_9_NSY	NSY	Other	CHH	hypo	CHH_hypo.txt	157710
1	15984901	15985000	Study_9_NSY	NSY	Other	CHH	hypo	CHH_hypo.txt	157711
1	16006401	16006500	Study_9_NSY	NSY	Other	CHH	hypo	CHH_hypo.txt	157712
1	16006501	16006600	Study_9_NSY	NSY	Other	CHH	hypo	CHH_hypo.txt	157713
1	16019601	16019700	Study_9_NSY	NSY	Other	CHH	hypo	CHH_hypo.txt	157714
1	16023501	16023600	Study_9_NSY	NSY	Other	CHH	hypo	CHH_hypo.txt	157715
1	16025001	16025100	Study_9_NSY	NSY	Other	CHH	hypo	CHH_hypo.txt	157716
1	16027001	16027100	Study_9_NSY	NSY	Other	CHH	hypo	CHH_hypo.txt	157717
1	16033301	16033400	Study_9_NSY	NSY	Other	CHH	hypo	CHH_hypo.txt	157718
1	16073301	16073400	Study_9_NSY	NSY	Other	CHH	hypo	CHH_hypo.txt	157719
1	16075401	16075500	Study_9_NSY	NSY	Other	CHH	hypo	CHH_hypo.txt	157720
1	16077301	16077400	Study_9_NSY	NSY	Other	CHH	hypo	CHH_hypo.txt	157721
1	16165901	16166000	Study_9_NSY	NSY	Other	CHH	hypo	CHH_hypo.txt	157722
1	16166901	16167000	Study_9_NSY	NSY	Other	CHH	hypo	CHH_hypo.txt	157723
1	16167101	16167200	Study_9_NSY	NSY	Other	CHH	hypo	CHH_hypo.txt	157724
1	16171101	16171200	Study_9_NSY	NSY	Other	CHH	hypo	CHH_hypo.txt	157725
1	16192601	16192700	Study_9_NSY	NSY	Other	CHH	hypo	CHH_hypo.txt	157726
1	16205501	16205600	Study_9_NSY	NSY	Other	CHH	hypo	CHH_hypo.txt	157727
1	16207801	16207900	Study_9_NSY	NSY	Other	CHH	hypo	CHH_hypo.txt	157728
1	16214601	16214700	Study_9_NSY	NSY	Other	CHH	hypo	CHH_hypo.txt	157729
1	16214701	16214800	Study_9_NSY	NSY	Other	CHH	hypo	CHH_hypo.txt	157730
1	16214801	16214900	Study_9_NSY	NSY	Other	CHH	hypo	CHH_hypo.txt	157731
1	16247801	16247900	Study_9_NSY	NSY	Other	CHH	hypo	CHH_hypo.txt	157732
1	16323501	16323600	Study_9_NSY	NSY	Other	CHH	hypo	CHH_hypo.txt	157733
1	16344901	16345000	Study_9_NSY	NSY	Other	CHH	hypo	CHH_hypo.txt	157734
1	16350601	16350700	Study_9_NSY	NSY	Other	CHH	hypo	CHH_hypo.txt	157735
1	16354701	16354800	Study_9_NSY	NSY	Other	CHH	hypo	CHH_hypo.txt	157736
1	16366501	16366600	Study_9_NSY	NSY	Other	CHH	hypo	CHH_hypo.txt	157737
1	16404601	16404700	Study_9_NSY	NSY	Other	CHH	hypo	CHH_hypo.txt	157738
1	16461801	16461900	Study_9_NSY	NSY	Other	CHH	hypo	CHH_hypo.txt	157739
1	16466701	16466800	Study_9_NSY	NSY	Other	CHH	hypo	CHH_hypo.txt	157740
1	16492301	16492400	Study_9_NSY	NSY	Other	CHH	hypo	CHH_hypo.txt	157741
1	16500301	16500400	Study_9_NSY	NSY	Other	CHH	hypo	CHH_hypo.txt	157742
1	16568901	16569000	Study_9_NSY	NSY	Other	CHH	hypo	CHH_hypo.txt	157743
1	16590401	16590500	Study_9_NSY	NSY	Other	CHH	hypo	CHH_hypo.txt	157744
1	16593201	16593300	Study_9_NSY	NSY	Other	CHH	hypo	CHH_hypo.txt	157745
1	16594501	16594600	Study_9_NSY	NSY	Other	CHH	hypo	CHH_hypo.txt	157746
1	16595401	16595500	Study_9_NSY	NSY	Other	CHH	hypo	CHH_hypo.txt	157747
1	16599001	16599100	Study_9_NSY	NSY	Other	CHH	hypo	CHH_hypo.txt	157748
1	16599101	16599200	Study_9_NSY	NSY	Other	CHH	hypo	CHH_hypo.txt	157749
1	16604301	16604400	Study_9_NSY	NSY	Other	CHH	hypo	CHH_hypo.txt	157750
1	16607001	16607100	Study_9_NSY	NSY	Other	CHH	hypo	CHH_hypo.txt	157751
1	16650801	16650900	Study_9_NSY	NSY	Other	CHH	hypo	CHH_hypo.txt	157752
1	16684901	16685000	Study_9_NSY	NSY	Other	CHH	hypo	CHH_hypo.txt	157753
1	16700801	16700900	Study_9_NSY	NSY	Other	CHH	hypo	CHH_hypo.txt	157754
1	16736901	16737000	Study_9_NSY	NSY	Other	CHH	hypo	CHH_hypo.txt	157755
1	16772201	16772300	Study_9_NSY	NSY	Other	CHH	hypo	CHH_hypo.txt	157756
1	16804001	16804100	Study_9_NSY	NSY	Other	CHH	hypo	CHH_hypo.txt	157757
1	16804301	16804400	Study_9_NSY	NSY	Other	CHH	hypo	CHH_hypo.txt	157758
1	16826401	16826500	Study_9_NSY	NSY	Other	CHH	hypo	CHH_hypo.txt	157759
1	16840901	16841000	Study_9_NSY	NSY	Other	CHH	hypo	CHH_hypo.txt	157760
1	16868201	16868300	Study_9_NSY	NSY	Other	CHH	hypo	CHH_hypo.txt	157761
1	16885501	16885600	Study_9_NSY	NSY	Other	CHH	hypo	CHH_hypo.txt	157762
1	16893301	16893400	Study_9_NSY	NSY	Other	CHH	hypo	CHH_hypo.txt	157763
1	16893401	16893500	Study_9_NSY	NSY	Other	CHH	hypo	CHH_hypo.txt	157764
1	16925101	16925200	Study_9_NSY	NSY	Other	CHH	hypo	CHH_hypo.txt	157765
1	17005301	17005400	Study_9_NSY	NSY	Other	CHH	hypo	CHH_hypo.txt	157766
1	17018301	17018400	Study_9_NSY	NSY	Other	CHH	hypo	CHH_hypo.txt	157767
1	17061801	17061900	Study_9_NSY	NSY	Other	CHH	hypo	CHH_hypo.txt	157768
1	17074201	17074400	Study_9_NSY	NSY	Other	CHH	hypo	CHH_hypo.txt	157769
1	17112501	17112600	Study_9_NSY	NSY	Other	CHH	hypo	CHH_hypo.txt	157770
1	17114901	17115000	Study_9_NSY	NSY	Other	CHH	hypo	CHH_hypo.txt	157771
1	17140201	17140300	Study_9_NSY	NSY	Other	CHH	hypo	CHH_hypo.txt	157772
1	17205901	17206000	Study_9_NSY	NSY	Other	CHH	hypo	CHH_hypo.txt	157773
1	17234401	17234500	Study_9_NSY	NSY	Other	CHH	hypo	CHH_hypo.txt	157774
1	17234501	17234600	Study_9_NSY	NSY	Other	CHH	hypo	CHH_hypo.txt	157775
1	17254601	17254700	Study_9_NSY	NSY	Other	CHH	hypo	CHH_hypo.txt	157776
1	17324301	17324400	Study_9_NSY	NSY	Other	CHH	hypo	CHH_hypo.txt	157777
1	17398901	17399000	Study_9_NSY	NSY	Other	CHH	hypo	CHH_hypo.txt	157778
1	17399001	17399100	Study_9_NSY	NSY	Other	CHH	hypo	CHH_hypo.txt	157779
1	17411201	17411300	Study_9_NSY	NSY	Other	CHH	hypo	CHH_hypo.txt	157780
1	17495001	17495100	Study_9_NSY	NSY	Other	CHH	hypo	CHH_hypo.txt	157781
1	17516001	17516100	Study_9_NSY	NSY	Other	CHH	hypo	CHH_hypo.txt	157782
1	17556401	17556500	Study_9_NSY	NSY	Other	CHH	hypo	CHH_hypo.txt	157783
1	17570701	17570800	Study_9_NSY	NSY	Other	CHH	hypo	CHH_hypo.txt	157784
1	17590401	17590500	Study_9_NSY	NSY	Other	CHH	hypo	CHH_hypo.txt	157785
1	17713401	17713500	Study_9_NSY	NSY	Other	CHH	hypo	CHH_hypo.txt	157786
1	17841801	17841900	Study_9_NSY	NSY	Other	CHH	hypo	CHH_hypo.txt	157787
1	17979201	17979300	Study_9_NSY	NSY	Other	CHH	hypo	CHH_hypo.txt	157788
1	18090001	18090100	Study_9_NSY	NSY	Other	CHH	hypo	CHH_hypo.txt	157789
1	18095201	18095300	Study_9_NSY	NSY	Other	CHH	hypo	CHH_hypo.txt	157790
1	18214601	18214700	Study_9_NSY	NSY	Other	CHH	hypo	CHH_hypo.txt	157791
1	18450101	18450200	Study_9_NSY	NSY	Other	CHH	hypo	CHH_hypo.txt	157792
1	19316701	19316800	Study_9_NSY	NSY	Other	CHH	hypo	CHH_hypo.txt	157793
1	19400001	19400100	Study_9_NSY	NSY	Other	CHH	hypo	CHH_hypo.txt	157794
1	19729801	19729900	Study_9_NSY	NSY	Other	CHH	hypo	CHH_hypo.txt	157795
1	19808001	19808100	Study_9_NSY	NSY	Other	CHH	hypo	CHH_hypo.txt	157796
1	19945101	19945200	Study_9_NSY	NSY	Other	CHH	hypo	CHH_hypo.txt	157797
1	20016301	20016400	Study_9_NSY	NSY	Other	CHH	hypo	CHH_hypo.txt	157798
1	20154001	20154100	Study_9_NSY	NSY	Other	CHH	hypo	CHH_hypo.txt	157799
1	20412201	20412300	Study_9_NSY	NSY	Other	CHH	hypo	CHH_hypo.txt	157800
1	20412701	20412800	Study_9_NSY	NSY	Other	CHH	hypo	CHH_hypo.txt	157801
1	20423101	20423200	Study_9_NSY	NSY	Other	CHH	hypo	CHH_hypo.txt	157802
1	20467601	20467700	Study_9_NSY	NSY	Other	CHH	hypo	CHH_hypo.txt	157803
1	20475701	20475800	Study_9_NSY	NSY	Other	CHH	hypo	CHH_hypo.txt	157804
1	20686501	20686600	Study_9_NSY	NSY	Other	CHH	hypo	CHH_hypo.txt	157805
1	20791601	20791700	Study_9_NSY	NSY	Other	CHH	hypo	CHH_hypo.txt	157806
1	20799301	20799400	Study_9_NSY	NSY	Other	CHH	hypo	CHH_hypo.txt	157807
1	21042501	21042600	Study_9_NSY	NSY	Other	CHH	hypo	CHH_hypo.txt	157808
1	21053501	21053600	Study_9_NSY	NSY	Other	CHH	hypo	CHH_hypo.txt	157809
1	21067001	21067100	Study_9_NSY	NSY	Other	CHH	hypo	CHH_hypo.txt	157810
1	21103401	21103500	Study_9_NSY	NSY	Other	CHH	hypo	CHH_hypo.txt	157811
1	21145101	21145200	Study_9_NSY	NSY	Other	CHH	hypo	CHH_hypo.txt	157812
1	21231001	21231100	Study_9_NSY	NSY	Other	CHH	hypo	CHH_hypo.txt	157813
1	21398501	21398600	Study_9_NSY	NSY	Other	CHH	hypo	CHH_hypo.txt	157814
1	21400001	21400100	Study_9_NSY	NSY	Other	CHH	hypo	CHH_hypo.txt	157815
1	21450001	21450100	Study_9_NSY	NSY	Other	CHH	hypo	CHH_hypo.txt	157816
1	21582301	21582400	Study_9_NSY	NSY	Other	CHH	hypo	CHH_hypo.txt	157817
1	21659001	21659100	Study_9_NSY	NSY	Other	CHH	hypo	CHH_hypo.txt	157818
1	21730301	21730400	Study_9_NSY	NSY	Other	CHH	hypo	CHH_hypo.txt	157819
1	21731001	21731100	Study_9_NSY	NSY	Other	CHH	hypo	CHH_hypo.txt	157820
1	21744001	21744100	Study_9_NSY	NSY	Other	CHH	hypo	CHH_hypo.txt	157821
1	21758301	21758400	Study_9_NSY	NSY	Other	CHH	hypo	CHH_hypo.txt	157822
1	21990701	21990800	Study_9_NSY	NSY	Other	CHH	hypo	CHH_hypo.txt	157823
1	22059101	22059200	Study_9_NSY	NSY	Other	CHH	hypo	CHH_hypo.txt	157824
1	22330701	22330900	Study_9_NSY	NSY	Other	CHH	hypo	CHH_hypo.txt	157825
1	22592901	22593000	Study_9_NSY	NSY	Other	CHH	hypo	CHH_hypo.txt	157826
1	22985201	22985300	Study_9_NSY	NSY	Other	CHH	hypo	CHH_hypo.txt	157827
1	23032101	23032200	Study_9_NSY	NSY	Other	CHH	hypo	CHH_hypo.txt	157828
1	23033301	23033400	Study_9_NSY	NSY	Other	CHH	hypo	CHH_hypo.txt	157829
1	23247601	23247700	Study_9_NSY	NSY	Other	CHH	hypo	CHH_hypo.txt	157830
1	23411401	23411500	Study_9_NSY	NSY	Other	CHH	hypo	CHH_hypo.txt	157831
1	23884601	23884700	Study_9_NSY	NSY	Other	CHH	hypo	CHH_hypo.txt	157832
1	23925101	23925200	Study_9_NSY	NSY	Other	CHH	hypo	CHH_hypo.txt	157833
1	24027101	24027200	Study_9_NSY	NSY	Other	CHH	hypo	CHH_hypo.txt	157834
1	24039701	24039800	Study_9_NSY	NSY	Other	CHH	hypo	CHH_hypo.txt	157835
1	24353501	24353600	Study_9_NSY	NSY	Other	CHH	hypo	CHH_hypo.txt	157836
1	24484001	24484100	Study_9_NSY	NSY	Other	CHH	hypo	CHH_hypo.txt	157837
1	24564801	24564900	Study_9_NSY	NSY	Other	CHH	hypo	CHH_hypo.txt	157838
1	24743501	24743600	Study_9_NSY	NSY	Other	CHH	hypo	CHH_hypo.txt	157839
1	25728801	25728900	Study_9_NSY	NSY	Other	CHH	hypo	CHH_hypo.txt	157840
1	26031001	26031100	Study_9_NSY	NSY	Other	CHH	hypo	CHH_hypo.txt	157841
1	26554801	26554900	Study_9_NSY	NSY	Other	CHH	hypo	CHH_hypo.txt	157842
1	26722501	26722600	Study_9_NSY	NSY	Other	CHH	hypo	CHH_hypo.txt	157843
1	26882001	26882100	Study_9_NSY	NSY	Other	CHH	hypo	CHH_hypo.txt	157844
1	27187001	27187100	Study_9_NSY	NSY	Other	CHH	hypo	CHH_hypo.txt	157845
1	27187101	27187200	Study_9_NSY	NSY	Other	CHH	hypo	CHH_hypo.txt	157846
1	27516301	27516400	Study_9_NSY	NSY	Other	CHH	hypo	CHH_hypo.txt	157847
1	28333601	28333700	Study_9_NSY	NSY	Other	CHH	hypo	CHH_hypo.txt	157848
1	28844001	28844100	Study_9_NSY	NSY	Other	CHH	hypo	CHH_hypo.txt	157849
2	9901	10100	Study_9_NSY	NSY	Other	CHH	hypo	CHH_hypo.txt	157850
2	61801	61900	Study_9_NSY	NSY	Other	CHH	hypo	CHH_hypo.txt	157851
2	71001	71100	Study_9_NSY	NSY	Other	CHH	hypo	CHH_hypo.txt	157852
2	72201	72300	Study_9_NSY	NSY	Other	CHH	hypo	CHH_hypo.txt	157853
2	111401	111600	Study_9_NSY	NSY	Other	CHH	hypo	CHH_hypo.txt	157854
2	472401	472500	Study_9_NSY	NSY	Other	CHH	hypo	CHH_hypo.txt	157855
2	588501	588600	Study_9_NSY	NSY	Other	CHH	hypo	CHH_hypo.txt	157856
2	713201	713300	Study_9_NSY	NSY	Other	CHH	hypo	CHH_hypo.txt	157857
2	715201	715300	Study_9_NSY	NSY	Other	CHH	hypo	CHH_hypo.txt	157858
2	722001	722100	Study_9_NSY	NSY	Other	CHH	hypo	CHH_hypo.txt	157859
2	727001	727100	Study_9_NSY	NSY	Other	CHH	hypo	CHH_hypo.txt	157860
2	727701	727800	Study_9_NSY	NSY	Other	CHH	hypo	CHH_hypo.txt	157861
2	734501	734600	Study_9_NSY	NSY	Other	CHH	hypo	CHH_hypo.txt	157862
2	787001	787100	Study_9_NSY	NSY	Other	CHH	hypo	CHH_hypo.txt	157863
2	870601	870700	Study_9_NSY	NSY	Other	CHH	hypo	CHH_hypo.txt	157864
2	1093101	1093200	Study_9_NSY	NSY	Other	CHH	hypo	CHH_hypo.txt	157865
2	1178101	1178200	Study_9_NSY	NSY	Other	CHH	hypo	CHH_hypo.txt	157866
2	1194601	1194700	Study_9_NSY	NSY	Other	CHH	hypo	CHH_hypo.txt	157867
2	1207101	1207200	Study_9_NSY	NSY	Other	CHH	hypo	CHH_hypo.txt	157868
2	1218401	1218500	Study_9_NSY	NSY	Other	CHH	hypo	CHH_hypo.txt	157869
2	1218601	1218700	Study_9_NSY	NSY	Other	CHH	hypo	CHH_hypo.txt	157870
2	1224501	1224600	Study_9_NSY	NSY	Other	CHH	hypo	CHH_hypo.txt	157871
2	1303301	1303400	Study_9_NSY	NSY	Other	CHH	hypo	CHH_hypo.txt	157872
2	1303701	1303800	Study_9_NSY	NSY	Other	CHH	hypo	CHH_hypo.txt	157873
2	1304401	1304500	Study_9_NSY	NSY	Other	CHH	hypo	CHH_hypo.txt	157874
2	1307901	1308000	Study_9_NSY	NSY	Other	CHH	hypo	CHH_hypo.txt	157875
2	1310701	1310800	Study_9_NSY	NSY	Other	CHH	hypo	CHH_hypo.txt	157876
2	1318501	1318600	Study_9_NSY	NSY	Other	CHH	hypo	CHH_hypo.txt	157877
2	1392101	1392200	Study_9_NSY	NSY	Other	CHH	hypo	CHH_hypo.txt	157878
2	1402401	1402500	Study_9_NSY	NSY	Other	CHH	hypo	CHH_hypo.txt	157879
2	1429101	1429200	Study_9_NSY	NSY	Other	CHH	hypo	CHH_hypo.txt	157880
2	1429301	1429400	Study_9_NSY	NSY	Other	CHH	hypo	CHH_hypo.txt	157881
2	1456701	1456800	Study_9_NSY	NSY	Other	CHH	hypo	CHH_hypo.txt	157882
2	1504001	1504100	Study_9_NSY	NSY	Other	CHH	hypo	CHH_hypo.txt	157883
2	1586801	1586900	Study_9_NSY	NSY	Other	CHH	hypo	CHH_hypo.txt	157884
2	1597001	1597100	Study_9_NSY	NSY	Other	CHH	hypo	CHH_hypo.txt	157885
2	1609601	1609700	Study_9_NSY	NSY	Other	CHH	hypo	CHH_hypo.txt	157886
2	1615201	1615300	Study_9_NSY	NSY	Other	CHH	hypo	CHH_hypo.txt	157887
2	1615401	1615500	Study_9_NSY	NSY	Other	CHH	hypo	CHH_hypo.txt	157888
2	1630501	1630600	Study_9_NSY	NSY	Other	CHH	hypo	CHH_hypo.txt	157889
2	1654301	1654400	Study_9_NSY	NSY	Other	CHH	hypo	CHH_hypo.txt	157890
2	1768501	1768600	Study_9_NSY	NSY	Other	CHH	hypo	CHH_hypo.txt	157891
2	1770901	1771000	Study_9_NSY	NSY	Other	CHH	hypo	CHH_hypo.txt	157892
2	1794601	1794700	Study_9_NSY	NSY	Other	CHH	hypo	CHH_hypo.txt	157893
2	1801701	1801800	Study_9_NSY	NSY	Other	CHH	hypo	CHH_hypo.txt	157894
2	1839101	1839200	Study_9_NSY	NSY	Other	CHH	hypo	CHH_hypo.txt	157895
2	1857701	1857800	Study_9_NSY	NSY	Other	CHH	hypo	CHH_hypo.txt	157896
2	1869401	1869500	Study_9_NSY	NSY	Other	CHH	hypo	CHH_hypo.txt	157897
2	1896601	1896700	Study_9_NSY	NSY	Other	CHH	hypo	CHH_hypo.txt	157898
2	1898701	1898800	Study_9_NSY	NSY	Other	CHH	hypo	CHH_hypo.txt	157899
2	1945201	1945300	Study_9_NSY	NSY	Other	CHH	hypo	CHH_hypo.txt	157900
2	1947801	1947900	Study_9_NSY	NSY	Other	CHH	hypo	CHH_hypo.txt	157901
2	1958901	1959000	Study_9_NSY	NSY	Other	CHH	hypo	CHH_hypo.txt	157902
2	1965101	1965200	Study_9_NSY	NSY	Other	CHH	hypo	CHH_hypo.txt	157903
2	1992701	1992800	Study_9_NSY	NSY	Other	CHH	hypo	CHH_hypo.txt	157904
2	2019801	2019900	Study_9_NSY	NSY	Other	CHH	hypo	CHH_hypo.txt	157905
2	2064501	2064600	Study_9_NSY	NSY	Other	CHH	hypo	CHH_hypo.txt	157906
2	2071301	2071400	Study_9_NSY	NSY	Other	CHH	hypo	CHH_hypo.txt	157907
2	2082101	2082400	Study_9_NSY	NSY	Other	CHH	hypo	CHH_hypo.txt	157908
2	2093501	2093600	Study_9_NSY	NSY	Other	CHH	hypo	CHH_hypo.txt	157909
2	2117601	2117700	Study_9_NSY	NSY	Other	CHH	hypo	CHH_hypo.txt	157910
2	2138401	2138500	Study_9_NSY	NSY	Other	CHH	hypo	CHH_hypo.txt	157911
2	2139601	2139700	Study_9_NSY	NSY	Other	CHH	hypo	CHH_hypo.txt	157912
2	2156701	2156800	Study_9_NSY	NSY	Other	CHH	hypo	CHH_hypo.txt	157913
2	2156901	2157000	Study_9_NSY	NSY	Other	CHH	hypo	CHH_hypo.txt	157914
2	2229001	2229100	Study_9_NSY	NSY	Other	CHH	hypo	CHH_hypo.txt	157915
2	2254201	2254300	Study_9_NSY	NSY	Other	CHH	hypo	CHH_hypo.txt	157916
2	2290501	2290600	Study_9_NSY	NSY	Other	CHH	hypo	CHH_hypo.txt	157917
2	2346401	2346500	Study_9_NSY	NSY	Other	CHH	hypo	CHH_hypo.txt	157918
2	2363001	2363100	Study_9_NSY	NSY	Other	CHH	hypo	CHH_hypo.txt	157919
2	2383701	2383800	Study_9_NSY	NSY	Other	CHH	hypo	CHH_hypo.txt	157920
2	2460401	2460500	Study_9_NSY	NSY	Other	CHH	hypo	CHH_hypo.txt	157921
2	2485001	2485100	Study_9_NSY	NSY	Other	CHH	hypo	CHH_hypo.txt	157922
2	2529901	2530000	Study_9_NSY	NSY	Other	CHH	hypo	CHH_hypo.txt	157923
2	2537001	2537100	Study_9_NSY	NSY	Other	CHH	hypo	CHH_hypo.txt	157924
2	2537901	2538000	Study_9_NSY	NSY	Other	CHH	hypo	CHH_hypo.txt	157925
2	2545501	2545600	Study_9_NSY	NSY	Other	CHH	hypo	CHH_hypo.txt	157926
2	2555301	2555400	Study_9_NSY	NSY	Other	CHH	hypo	CHH_hypo.txt	157927
2	2561001	2561100	Study_9_NSY	NSY	Other	CHH	hypo	CHH_hypo.txt	157928
2	2561101	2561200	Study_9_NSY	NSY	Other	CHH	hypo	CHH_hypo.txt	157929
2	2575001	2575100	Study_9_NSY	NSY	Other	CHH	hypo	CHH_hypo.txt	157930
2	2601201	2601300	Study_9_NSY	NSY	Other	CHH	hypo	CHH_hypo.txt	157931
2	2616301	2616400	Study_9_NSY	NSY	Other	CHH	hypo	CHH_hypo.txt	157932
2	2632201	2632300	Study_9_NSY	NSY	Other	CHH	hypo	CHH_hypo.txt	157933
2	2636201	2636300	Study_9_NSY	NSY	Other	CHH	hypo	CHH_hypo.txt	157934
2	2652501	2652600	Study_9_NSY	NSY	Other	CHH	hypo	CHH_hypo.txt	157935
2	2653001	2653100	Study_9_NSY	NSY	Other	CHH	hypo	CHH_hypo.txt	157936
2	2653101	2653200	Study_9_NSY	NSY	Other	CHH	hypo	CHH_hypo.txt	157937
2	2654601	2654700	Study_9_NSY	NSY	Other	CHH	hypo	CHH_hypo.txt	157938
2	2654801	2654900	Study_9_NSY	NSY	Other	CHH	hypo	CHH_hypo.txt	157939
2	2695001	2695100	Study_9_NSY	NSY	Other	CHH	hypo	CHH_hypo.txt	157940
2	2716401	2716500	Study_9_NSY	NSY	Other	CHH	hypo	CHH_hypo.txt	157941
2	2729301	2729400	Study_9_NSY	NSY	Other	CHH	hypo	CHH_hypo.txt	157942
2	2782201	2782300	Study_9_NSY	NSY	Other	CHH	hypo	CHH_hypo.txt	157943
2	2783201	2783400	Study_9_NSY	NSY	Other	CHH	hypo	CHH_hypo.txt	157944
2	2783401	2783500	Study_9_NSY	NSY	Other	CHH	hypo	CHH_hypo.txt	157945
2	2785401	2785500	Study_9_NSY	NSY	Other	CHH	hypo	CHH_hypo.txt	157946
2	2788401	2788500	Study_9_NSY	NSY	Other	CHH	hypo	CHH_hypo.txt	157947
2	2788701	2788800	Study_9_NSY	NSY	Other	CHH	hypo	CHH_hypo.txt	157948
2	2809401	2809500	Study_9_NSY	NSY	Other	CHH	hypo	CHH_hypo.txt	157949
2	2813301	2813400	Study_9_NSY	NSY	Other	CHH	hypo	CHH_hypo.txt	157950
2	2883101	2883200	Study_9_NSY	NSY	Other	CHH	hypo	CHH_hypo.txt	157951
2	2912601	2912700	Study_9_NSY	NSY	Other	CHH	hypo	CHH_hypo.txt	157952
2	2917601	2917700	Study_9_NSY	NSY	Other	CHH	hypo	CHH_hypo.txt	157953
2	2946001	2946100	Study_9_NSY	NSY	Other	CHH	hypo	CHH_hypo.txt	157954
2	2946401	2946500	Study_9_NSY	NSY	Other	CHH	hypo	CHH_hypo.txt	157955
2	2950101	2950200	Study_9_NSY	NSY	Other	CHH	hypo	CHH_hypo.txt	157956
2	2953101	2953200	Study_9_NSY	NSY	Other	CHH	hypo	CHH_hypo.txt	157957
2	2965501	2965600	Study_9_NSY	NSY	Other	CHH	hypo	CHH_hypo.txt	157958
2	2986201	2986300	Study_9_NSY	NSY	Other	CHH	hypo	CHH_hypo.txt	157959
2	2989201	2989300	Study_9_NSY	NSY	Other	CHH	hypo	CHH_hypo.txt	157960
2	3010901	3011000	Study_9_NSY	NSY	Other	CHH	hypo	CHH_hypo.txt	157961
2	3016301	3016400	Study_9_NSY	NSY	Other	CHH	hypo	CHH_hypo.txt	157962
2	3023601	3023700	Study_9_NSY	NSY	Other	CHH	hypo	CHH_hypo.txt	157963
2	3024301	3024400	Study_9_NSY	NSY	Other	CHH	hypo	CHH_hypo.txt	157964
2	3024401	3024500	Study_9_NSY	NSY	Other	CHH	hypo	CHH_hypo.txt	157965
2	3116501	3116600	Study_9_NSY	NSY	Other	CHH	hypo	CHH_hypo.txt	157966
2	3116601	3116700	Study_9_NSY	NSY	Other	CHH	hypo	CHH_hypo.txt	157967
2	3119301	3119400	Study_9_NSY	NSY	Other	CHH	hypo	CHH_hypo.txt	157968
2	3119801	3119900	Study_9_NSY	NSY	Other	CHH	hypo	CHH_hypo.txt	157969
2	3122101	3122200	Study_9_NSY	NSY	Other	CHH	hypo	CHH_hypo.txt	157970
2	3125901	3126000	Study_9_NSY	NSY	Other	CHH	hypo	CHH_hypo.txt	157971
2	3140301	3140400	Study_9_NSY	NSY	Other	CHH	hypo	CHH_hypo.txt	157972
2	3155601	3155700	Study_9_NSY	NSY	Other	CHH	hypo	CHH_hypo.txt	157973
2	3160801	3160900	Study_9_NSY	NSY	Other	CHH	hypo	CHH_hypo.txt	157974
2	3165701	3165800	Study_9_NSY	NSY	Other	CHH	hypo	CHH_hypo.txt	157975
2	3165801	3165900	Study_9_NSY	NSY	Other	CHH	hypo	CHH_hypo.txt	157976
2	3177801	3177900	Study_9_NSY	NSY	Other	CHH	hypo	CHH_hypo.txt	157977
2	3179801	3179900	Study_9_NSY	NSY	Other	CHH	hypo	CHH_hypo.txt	157978
2	3182401	3182500	Study_9_NSY	NSY	Other	CHH	hypo	CHH_hypo.txt	157979
2	3182601	3182700	Study_9_NSY	NSY	Other	CHH	hypo	CHH_hypo.txt	157980
2	3182701	3182800	Study_9_NSY	NSY	Other	CHH	hypo	CHH_hypo.txt	157981
2	3187801	3187900	Study_9_NSY	NSY	Other	CHH	hypo	CHH_hypo.txt	157982
2	3190501	3190600	Study_9_NSY	NSY	Other	CHH	hypo	CHH_hypo.txt	157983
2	3192901	3193000	Study_9_NSY	NSY	Other	CHH	hypo	CHH_hypo.txt	157984
2	3197001	3197100	Study_9_NSY	NSY	Other	CHH	hypo	CHH_hypo.txt	157985
2	3206401	3206500	Study_9_NSY	NSY	Other	CHH	hypo	CHH_hypo.txt	157986
2	3211001	3211100	Study_9_NSY	NSY	Other	CHH	hypo	CHH_hypo.txt	157987
2	3211701	3211800	Study_9_NSY	NSY	Other	CHH	hypo	CHH_hypo.txt	157988
2	3212901	3213000	Study_9_NSY	NSY	Other	CHH	hypo	CHH_hypo.txt	157989
2	3229901	3230000	Study_9_NSY	NSY	Other	CHH	hypo	CHH_hypo.txt	157990
2	3253801	3253900	Study_9_NSY	NSY	Other	CHH	hypo	CHH_hypo.txt	157991
2	3261301	3261400	Study_9_NSY	NSY	Other	CHH	hypo	CHH_hypo.txt	157992
2	3285001	3285100	Study_9_NSY	NSY	Other	CHH	hypo	CHH_hypo.txt	157993
2	3285101	3285200	Study_9_NSY	NSY	Other	CHH	hypo	CHH_hypo.txt	157994
2	3291101	3291200	Study_9_NSY	NSY	Other	CHH	hypo	CHH_hypo.txt	157995
2	3307001	3307100	Study_9_NSY	NSY	Other	CHH	hypo	CHH_hypo.txt	157996
2	3390201	3390300	Study_9_NSY	NSY	Other	CHH	hypo	CHH_hypo.txt	157997
2	3414201	3414600	Study_9_NSY	NSY	Other	CHH	hypo	CHH_hypo.txt	157998
2	3417701	3417800	Study_9_NSY	NSY	Other	CHH	hypo	CHH_hypo.txt	157999
2	3430301	3430400	Study_9_NSY	NSY	Other	CHH	hypo	CHH_hypo.txt	158000
2	3437201	3437500	Study_9_NSY	NSY	Other	CHH	hypo	CHH_hypo.txt	158001
2	3448801	3449300	Study_9_NSY	NSY	Other	CHH	hypo	CHH_hypo.txt	158002
2	3452501	3452600	Study_9_NSY	NSY	Other	CHH	hypo	CHH_hypo.txt	158003
2	3464901	3465000	Study_9_NSY	NSY	Other	CHH	hypo	CHH_hypo.txt	158004
2	3528401	3528500	Study_9_NSY	NSY	Other	CHH	hypo	CHH_hypo.txt	158005
2	3528701	3528800	Study_9_NSY	NSY	Other	CHH	hypo	CHH_hypo.txt	158006
2	3530001	3530100	Study_9_NSY	NSY	Other	CHH	hypo	CHH_hypo.txt	158007
2	3530101	3530200	Study_9_NSY	NSY	Other	CHH	hypo	CHH_hypo.txt	158008
2	3530801	3530900	Study_9_NSY	NSY	Other	CHH	hypo	CHH_hypo.txt	158009
2	3536801	3536900	Study_9_NSY	NSY	Other	CHH	hypo	CHH_hypo.txt	158010
2	3562001	3562100	Study_9_NSY	NSY	Other	CHH	hypo	CHH_hypo.txt	158011
2	3579801	3579900	Study_9_NSY	NSY	Other	CHH	hypo	CHH_hypo.txt	158012
2	3596101	3596200	Study_9_NSY	NSY	Other	CHH	hypo	CHH_hypo.txt	158013
2	3598601	3598700	Study_9_NSY	NSY	Other	CHH	hypo	CHH_hypo.txt	158014
2	3620701	3620800	Study_9_NSY	NSY	Other	CHH	hypo	CHH_hypo.txt	158015
2	3624601	3624700	Study_9_NSY	NSY	Other	CHH	hypo	CHH_hypo.txt	158016
2	3649401	3649500	Study_9_NSY	NSY	Other	CHH	hypo	CHH_hypo.txt	158017
2	3649501	3649600	Study_9_NSY	NSY	Other	CHH	hypo	CHH_hypo.txt	158018
2	3658801	3658900	Study_9_NSY	NSY	Other	CHH	hypo	CHH_hypo.txt	158019
2	3659501	3659600	Study_9_NSY	NSY	Other	CHH	hypo	CHH_hypo.txt	158020
2	3665001	3665100	Study_9_NSY	NSY	Other	CHH	hypo	CHH_hypo.txt	158021
2	3720901	3721000	Study_9_NSY	NSY	Other	CHH	hypo	CHH_hypo.txt	158022
2	3721601	3721700	Study_9_NSY	NSY	Other	CHH	hypo	CHH_hypo.txt	158023
2	3726401	3726500	Study_9_NSY	NSY	Other	CHH	hypo	CHH_hypo.txt	158024
2	3726601	3726700	Study_9_NSY	NSY	Other	CHH	hypo	CHH_hypo.txt	158025
2	3743901	3744000	Study_9_NSY	NSY	Other	CHH	hypo	CHH_hypo.txt	158026
2	3745101	3745200	Study_9_NSY	NSY	Other	CHH	hypo	CHH_hypo.txt	158027
2	3772901	3773000	Study_9_NSY	NSY	Other	CHH	hypo	CHH_hypo.txt	158028
2	3791901	3792000	Study_9_NSY	NSY	Other	CHH	hypo	CHH_hypo.txt	158029
2	3852701	3852800	Study_9_NSY	NSY	Other	CHH	hypo	CHH_hypo.txt	158030
2	3901901	3902000	Study_9_NSY	NSY	Other	CHH	hypo	CHH_hypo.txt	158031
2	3908601	3908700	Study_9_NSY	NSY	Other	CHH	hypo	CHH_hypo.txt	158032
2	3911601	3911700	Study_9_NSY	NSY	Other	CHH	hypo	CHH_hypo.txt	158033
2	3925801	3925900	Study_9_NSY	NSY	Other	CHH	hypo	CHH_hypo.txt	158034
2	3930001	3930100	Study_9_NSY	NSY	Other	CHH	hypo	CHH_hypo.txt	158035
2	3937301	3937400	Study_9_NSY	NSY	Other	CHH	hypo	CHH_hypo.txt	158036
2	3948401	3948500	Study_9_NSY	NSY	Other	CHH	hypo	CHH_hypo.txt	158037
2	3965401	3965500	Study_9_NSY	NSY	Other	CHH	hypo	CHH_hypo.txt	158038
2	3996501	3996600	Study_9_NSY	NSY	Other	CHH	hypo	CHH_hypo.txt	158039
2	3998301	3998400	Study_9_NSY	NSY	Other	CHH	hypo	CHH_hypo.txt	158040
2	4038301	4038400	Study_9_NSY	NSY	Other	CHH	hypo	CHH_hypo.txt	158041
2	4040801	4040900	Study_9_NSY	NSY	Other	CHH	hypo	CHH_hypo.txt	158042
2	4048601	4048700	Study_9_NSY	NSY	Other	CHH	hypo	CHH_hypo.txt	158043
2	4065001	4065100	Study_9_NSY	NSY	Other	CHH	hypo	CHH_hypo.txt	158044
2	4074201	4074300	Study_9_NSY	NSY	Other	CHH	hypo	CHH_hypo.txt	158045
2	4074401	4074500	Study_9_NSY	NSY	Other	CHH	hypo	CHH_hypo.txt	158046
2	4096901	4097000	Study_9_NSY	NSY	Other	CHH	hypo	CHH_hypo.txt	158047
2	4097001	4097100	Study_9_NSY	NSY	Other	CHH	hypo	CHH_hypo.txt	158048
2	4110201	4110300	Study_9_NSY	NSY	Other	CHH	hypo	CHH_hypo.txt	158049
2	4149001	4149100	Study_9_NSY	NSY	Other	CHH	hypo	CHH_hypo.txt	158050
2	4203301	4203400	Study_9_NSY	NSY	Other	CHH	hypo	CHH_hypo.txt	158051
2	4203601	4203700	Study_9_NSY	NSY	Other	CHH	hypo	CHH_hypo.txt	158052
2	4243201	4243300	Study_9_NSY	NSY	Other	CHH	hypo	CHH_hypo.txt	158053
2	4257101	4257200	Study_9_NSY	NSY	Other	CHH	hypo	CHH_hypo.txt	158054
2	4262101	4262200	Study_9_NSY	NSY	Other	CHH	hypo	CHH_hypo.txt	158055
2	4275601	4275700	Study_9_NSY	NSY	Other	CHH	hypo	CHH_hypo.txt	158056
2	4276101	4276200	Study_9_NSY	NSY	Other	CHH	hypo	CHH_hypo.txt	158057
2	4293001	4293100	Study_9_NSY	NSY	Other	CHH	hypo	CHH_hypo.txt	158058
2	4306801	4306900	Study_9_NSY	NSY	Other	CHH	hypo	CHH_hypo.txt	158059
2	4309601	4309700	Study_9_NSY	NSY	Other	CHH	hypo	CHH_hypo.txt	158060
2	4309801	4309900	Study_9_NSY	NSY	Other	CHH	hypo	CHH_hypo.txt	158061
2	4318401	4318500	Study_9_NSY	NSY	Other	CHH	hypo	CHH_hypo.txt	158062
2	4319301	4319400	Study_9_NSY	NSY	Other	CHH	hypo	CHH_hypo.txt	158063
2	4319901	4320000	Study_9_NSY	NSY	Other	CHH	hypo	CHH_hypo.txt	158064
2	4326501	4326600	Study_9_NSY	NSY	Other	CHH	hypo	CHH_hypo.txt	158065
2	4333701	4333800	Study_9_NSY	NSY	Other	CHH	hypo	CHH_hypo.txt	158066
2	4432901	4433000	Study_9_NSY	NSY	Other	CHH	hypo	CHH_hypo.txt	158067
2	4434401	4434500	Study_9_NSY	NSY	Other	CHH	hypo	CHH_hypo.txt	158068
2	4438001	4438100	Study_9_NSY	NSY	Other	CHH	hypo	CHH_hypo.txt	158069
2	4444301	4444400	Study_9_NSY	NSY	Other	CHH	hypo	CHH_hypo.txt	158070
2	4457001	4457100	Study_9_NSY	NSY	Other	CHH	hypo	CHH_hypo.txt	158071
2	4458701	4458800	Study_9_NSY	NSY	Other	CHH	hypo	CHH_hypo.txt	158072
2	4475401	4475500	Study_9_NSY	NSY	Other	CHH	hypo	CHH_hypo.txt	158073
2	4475501	4475600	Study_9_NSY	NSY	Other	CHH	hypo	CHH_hypo.txt	158074
2	4486101	4486200	Study_9_NSY	NSY	Other	CHH	hypo	CHH_hypo.txt	158075
2	4487401	4487500	Study_9_NSY	NSY	Other	CHH	hypo	CHH_hypo.txt	158076
2	4501301	4501400	Study_9_NSY	NSY	Other	CHH	hypo	CHH_hypo.txt	158077
2	4502001	4502100	Study_9_NSY	NSY	Other	CHH	hypo	CHH_hypo.txt	158078
2	4502401	4502500	Study_9_NSY	NSY	Other	CHH	hypo	CHH_hypo.txt	158079
2	4523801	4523900	Study_9_NSY	NSY	Other	CHH	hypo	CHH_hypo.txt	158080
2	4532901	4533000	Study_9_NSY	NSY	Other	CHH	hypo	CHH_hypo.txt	158081
2	4533001	4533100	Study_9_NSY	NSY	Other	CHH	hypo	CHH_hypo.txt	158082
2	4573901	4574000	Study_9_NSY	NSY	Other	CHH	hypo	CHH_hypo.txt	158083
2	4601801	4601900	Study_9_NSY	NSY	Other	CHH	hypo	CHH_hypo.txt	158084
2	4607801	4607900	Study_9_NSY	NSY	Other	CHH	hypo	CHH_hypo.txt	158085
2	4635301	4635400	Study_9_NSY	NSY	Other	CHH	hypo	CHH_hypo.txt	158086
2	4645101	4645200	Study_9_NSY	NSY	Other	CHH	hypo	CHH_hypo.txt	158087
2	4646201	4646300	Study_9_NSY	NSY	Other	CHH	hypo	CHH_hypo.txt	158088
2	4651101	4651200	Study_9_NSY	NSY	Other	CHH	hypo	CHH_hypo.txt	158089
2	4665901	4666000	Study_9_NSY	NSY	Other	CHH	hypo	CHH_hypo.txt	158090
2	4741401	4741500	Study_9_NSY	NSY	Other	CHH	hypo	CHH_hypo.txt	158091
2	4753601	4753700	Study_9_NSY	NSY	Other	CHH	hypo	CHH_hypo.txt	158092
2	4759101	4759200	Study_9_NSY	NSY	Other	CHH	hypo	CHH_hypo.txt	158093
2	4790701	4790800	Study_9_NSY	NSY	Other	CHH	hypo	CHH_hypo.txt	158094
2	4857601	4857700	Study_9_NSY	NSY	Other	CHH	hypo	CHH_hypo.txt	158095
2	4859001	4859100	Study_9_NSY	NSY	Other	CHH	hypo	CHH_hypo.txt	158096
2	4859101	4859200	Study_9_NSY	NSY	Other	CHH	hypo	CHH_hypo.txt	158097
2	4864901	4865100	Study_9_NSY	NSY	Other	CHH	hypo	CHH_hypo.txt	158098
2	4869101	4869200	Study_9_NSY	NSY	Other	CHH	hypo	CHH_hypo.txt	158099
2	4894701	4894800	Study_9_NSY	NSY	Other	CHH	hypo	CHH_hypo.txt	158100
2	4920301	4920400	Study_9_NSY	NSY	Other	CHH	hypo	CHH_hypo.txt	158101
2	4949101	4949200	Study_9_NSY	NSY	Other	CHH	hypo	CHH_hypo.txt	158102
2	4957501	4957600	Study_9_NSY	NSY	Other	CHH	hypo	CHH_hypo.txt	158103
2	4966301	4966400	Study_9_NSY	NSY	Other	CHH	hypo	CHH_hypo.txt	158104
2	4967401	4967500	Study_9_NSY	NSY	Other	CHH	hypo	CHH_hypo.txt	158105
2	4971801	4972000	Study_9_NSY	NSY	Other	CHH	hypo	CHH_hypo.txt	158106
2	5017501	5017600	Study_9_NSY	NSY	Other	CHH	hypo	CHH_hypo.txt	158107
2	5079201	5079300	Study_9_NSY	NSY	Other	CHH	hypo	CHH_hypo.txt	158108
2	5079301	5079400	Study_9_NSY	NSY	Other	CHH	hypo	CHH_hypo.txt	158109
2	5112301	5112400	Study_9_NSY	NSY	Other	CHH	hypo	CHH_hypo.txt	158110
2	5112401	5112500	Study_9_NSY	NSY	Other	CHH	hypo	CHH_hypo.txt	158111
2	5148301	5148400	Study_9_NSY	NSY	Other	CHH	hypo	CHH_hypo.txt	158112
2	5162201	5162300	Study_9_NSY	NSY	Other	CHH	hypo	CHH_hypo.txt	158113
2	5183501	5183600	Study_9_NSY	NSY	Other	CHH	hypo	CHH_hypo.txt	158114
2	5193201	5193300	Study_9_NSY	NSY	Other	CHH	hypo	CHH_hypo.txt	158115
2	5296601	5296700	Study_9_NSY	NSY	Other	CHH	hypo	CHH_hypo.txt	158116
2	5297501	5297600	Study_9_NSY	NSY	Other	CHH	hypo	CHH_hypo.txt	158117
2	5323201	5323300	Study_9_NSY	NSY	Other	CHH	hypo	CHH_hypo.txt	158118
2	5394201	5394300	Study_9_NSY	NSY	Other	CHH	hypo	CHH_hypo.txt	158119
2	5412401	5412500	Study_9_NSY	NSY	Other	CHH	hypo	CHH_hypo.txt	158120
2	5431801	5431900	Study_9_NSY	NSY	Other	CHH	hypo	CHH_hypo.txt	158121
2	5432301	5432400	Study_9_NSY	NSY	Other	CHH	hypo	CHH_hypo.txt	158122
2	5435301	5435400	Study_9_NSY	NSY	Other	CHH	hypo	CHH_hypo.txt	158123
2	5435401	5435500	Study_9_NSY	NSY	Other	CHH	hypo	CHH_hypo.txt	158124
2	5448901	5449000	Study_9_NSY	NSY	Other	CHH	hypo	CHH_hypo.txt	158125
2	5454701	5454800	Study_9_NSY	NSY	Other	CHH	hypo	CHH_hypo.txt	158126
2	5467701	5467900	Study_9_NSY	NSY	Other	CHH	hypo	CHH_hypo.txt	158127
2	5487901	5488000	Study_9_NSY	NSY	Other	CHH	hypo	CHH_hypo.txt	158128
2	5488501	5488600	Study_9_NSY	NSY	Other	CHH	hypo	CHH_hypo.txt	158129
2	5528001	5528100	Study_9_NSY	NSY	Other	CHH	hypo	CHH_hypo.txt	158130
2	5528101	5528200	Study_9_NSY	NSY	Other	CHH	hypo	CHH_hypo.txt	158131
2	5591601	5591700	Study_9_NSY	NSY	Other	CHH	hypo	CHH_hypo.txt	158132
2	5610201	5610300	Study_9_NSY	NSY	Other	CHH	hypo	CHH_hypo.txt	158133
2	5669701	5669800	Study_9_NSY	NSY	Other	CHH	hypo	CHH_hypo.txt	158134
2	5715801	5715900	Study_9_NSY	NSY	Other	CHH	hypo	CHH_hypo.txt	158135
2	5760001	5760100	Study_9_NSY	NSY	Other	CHH	hypo	CHH_hypo.txt	158136
2	5762701	5762800	Study_9_NSY	NSY	Other	CHH	hypo	CHH_hypo.txt	158137
2	5762801	5762900	Study_9_NSY	NSY	Other	CHH	hypo	CHH_hypo.txt	158138
2	5763001	5763100	Study_9_NSY	NSY	Other	CHH	hypo	CHH_hypo.txt	158139
2	5777501	5777600	Study_9_NSY	NSY	Other	CHH	hypo	CHH_hypo.txt	158140
2	5805501	5805600	Study_9_NSY	NSY	Other	CHH	hypo	CHH_hypo.txt	158141
2	5824301	5824400	Study_9_NSY	NSY	Other	CHH	hypo	CHH_hypo.txt	158142
2	5841701	5841800	Study_9_NSY	NSY	Other	CHH	hypo	CHH_hypo.txt	158143
2	5874101	5874200	Study_9_NSY	NSY	Other	CHH	hypo	CHH_hypo.txt	158144
2	5876901	5877000	Study_9_NSY	NSY	Other	CHH	hypo	CHH_hypo.txt	158145
2	5892101	5892200	Study_9_NSY	NSY	Other	CHH	hypo	CHH_hypo.txt	158146
2	5923201	5923300	Study_9_NSY	NSY	Other	CHH	hypo	CHH_hypo.txt	158147
2	5939701	5939800	Study_9_NSY	NSY	Other	CHH	hypo	CHH_hypo.txt	158148
2	5943701	5943800	Study_9_NSY	NSY	Other	CHH	hypo	CHH_hypo.txt	158149
2	5944201	5944300	Study_9_NSY	NSY	Other	CHH	hypo	CHH_hypo.txt	158150
2	6004601	6004700	Study_9_NSY	NSY	Other	CHH	hypo	CHH_hypo.txt	158151
2	6036701	6036800	Study_9_NSY	NSY	Other	CHH	hypo	CHH_hypo.txt	158152
2	6060301	6060400	Study_9_NSY	NSY	Other	CHH	hypo	CHH_hypo.txt	158153
2	6060601	6060700	Study_9_NSY	NSY	Other	CHH	hypo	CHH_hypo.txt	158154
2	6089101	6089200	Study_9_NSY	NSY	Other	CHH	hypo	CHH_hypo.txt	158155
2	6128601	6128700	Study_9_NSY	NSY	Other	CHH	hypo	CHH_hypo.txt	158156
2	6170401	6170500	Study_9_NSY	NSY	Other	CHH	hypo	CHH_hypo.txt	158157
2	6207601	6207700	Study_9_NSY	NSY	Other	CHH	hypo	CHH_hypo.txt	158158
2	6235701	6235800	Study_9_NSY	NSY	Other	CHH	hypo	CHH_hypo.txt	158159
2	6249201	6249300	Study_9_NSY	NSY	Other	CHH	hypo	CHH_hypo.txt	158160
2	6249801	6249900	Study_9_NSY	NSY	Other	CHH	hypo	CHH_hypo.txt	158161
2	6305001	6305100	Study_9_NSY	NSY	Other	CHH	hypo	CHH_hypo.txt	158162
2	6317801	6317900	Study_9_NSY	NSY	Other	CHH	hypo	CHH_hypo.txt	158163
2	6320901	6321000	Study_9_NSY	NSY	Other	CHH	hypo	CHH_hypo.txt	158164
2	6349201	6349300	Study_9_NSY	NSY	Other	CHH	hypo	CHH_hypo.txt	158165
2	6378201	6378300	Study_9_NSY	NSY	Other	CHH	hypo	CHH_hypo.txt	158166
2	6397301	6397400	Study_9_NSY	NSY	Other	CHH	hypo	CHH_hypo.txt	158167
2	6415901	6416000	Study_9_NSY	NSY	Other	CHH	hypo	CHH_hypo.txt	158168
2	6416001	6416100	Study_9_NSY	NSY	Other	CHH	hypo	CHH_hypo.txt	158169
2	6416101	6416200	Study_9_NSY	NSY	Other	CHH	hypo	CHH_hypo.txt	158170
2	6471401	6471500	Study_9_NSY	NSY	Other	CHH	hypo	CHH_hypo.txt	158171
2	6508701	6508800	Study_9_NSY	NSY	Other	CHH	hypo	CHH_hypo.txt	158172
2	6545801	6545900	Study_9_NSY	NSY	Other	CHH	hypo	CHH_hypo.txt	158173
2	6548301	6548400	Study_9_NSY	NSY	Other	CHH	hypo	CHH_hypo.txt	158174
2	6557901	6558000	Study_9_NSY	NSY	Other	CHH	hypo	CHH_hypo.txt	158175
2	6583901	6584000	Study_9_NSY	NSY	Other	CHH	hypo	CHH_hypo.txt	158176
2	6584001	6584100	Study_9_NSY	NSY	Other	CHH	hypo	CHH_hypo.txt	158177
2	6636701	6636800	Study_9_NSY	NSY	Other	CHH	hypo	CHH_hypo.txt	158178
2	6663701	6663800	Study_9_NSY	NSY	Other	CHH	hypo	CHH_hypo.txt	158179
2	6680501	6680600	Study_9_NSY	NSY	Other	CHH	hypo	CHH_hypo.txt	158180
2	6682001	6682100	Study_9_NSY	NSY	Other	CHH	hypo	CHH_hypo.txt	158181
2	6682801	6682900	Study_9_NSY	NSY	Other	CHH	hypo	CHH_hypo.txt	158182
2	6700501	6700600	Study_9_NSY	NSY	Other	CHH	hypo	CHH_hypo.txt	158183
2	6757901	6758000	Study_9_NSY	NSY	Other	CHH	hypo	CHH_hypo.txt	158184
2	6902001	6902100	Study_9_NSY	NSY	Other	CHH	hypo	CHH_hypo.txt	158185
2	6902401	6902500	Study_9_NSY	NSY	Other	CHH	hypo	CHH_hypo.txt	158186
2	6965101	6965200	Study_9_NSY	NSY	Other	CHH	hypo	CHH_hypo.txt	158187
2	7136001	7136100	Study_9_NSY	NSY	Other	CHH	hypo	CHH_hypo.txt	158188
2	7381401	7381500	Study_9_NSY	NSY	Other	CHH	hypo	CHH_hypo.txt	158189
2	7381601	7381700	Study_9_NSY	NSY	Other	CHH	hypo	CHH_hypo.txt	158190
2	7491601	7491700	Study_9_NSY	NSY	Other	CHH	hypo	CHH_hypo.txt	158191
2	7650801	7650900	Study_9_NSY	NSY	Other	CHH	hypo	CHH_hypo.txt	158192
2	7690201	7690300	Study_9_NSY	NSY	Other	CHH	hypo	CHH_hypo.txt	158193
2	7720501	7720600	Study_9_NSY	NSY	Other	CHH	hypo	CHH_hypo.txt	158194
2	7720601	7720700	Study_9_NSY	NSY	Other	CHH	hypo	CHH_hypo.txt	158195
2	7836601	7836700	Study_9_NSY	NSY	Other	CHH	hypo	CHH_hypo.txt	158196
2	7886901	7887000	Study_9_NSY	NSY	Other	CHH	hypo	CHH_hypo.txt	158197
2	7917001	7917100	Study_9_NSY	NSY	Other	CHH	hypo	CHH_hypo.txt	158198
2	8276701	8276800	Study_9_NSY	NSY	Other	CHH	hypo	CHH_hypo.txt	158199
2	8306101	8306200	Study_9_NSY	NSY	Other	CHH	hypo	CHH_hypo.txt	158200
2	8626301	8626400	Study_9_NSY	NSY	Other	CHH	hypo	CHH_hypo.txt	158201
2	8777001	8777100	Study_9_NSY	NSY	Other	CHH	hypo	CHH_hypo.txt	158202
2	9313401	9313500	Study_9_NSY	NSY	Other	CHH	hypo	CHH_hypo.txt	158203
2	9345301	9345400	Study_9_NSY	NSY	Other	CHH	hypo	CHH_hypo.txt	158204
2	9369901	9370000	Study_9_NSY	NSY	Other	CHH	hypo	CHH_hypo.txt	158205
2	9438301	9438400	Study_9_NSY	NSY	Other	CHH	hypo	CHH_hypo.txt	158206
2	9470901	9471000	Study_9_NSY	NSY	Other	CHH	hypo	CHH_hypo.txt	158207
2	9496301	9496400	Study_9_NSY	NSY	Other	CHH	hypo	CHH_hypo.txt	158208
2	9736201	9736300	Study_9_NSY	NSY	Other	CHH	hypo	CHH_hypo.txt	158209
2	10039501	10039600	Study_9_NSY	NSY	Other	CHH	hypo	CHH_hypo.txt	158210
2	10106001	10106100	Study_9_NSY	NSY	Other	CHH	hypo	CHH_hypo.txt	158211
2	10128701	10128800	Study_9_NSY	NSY	Other	CHH	hypo	CHH_hypo.txt	158212
2	10279401	10279500	Study_9_NSY	NSY	Other	CHH	hypo	CHH_hypo.txt	158213
2	10368601	10368700	Study_9_NSY	NSY	Other	CHH	hypo	CHH_hypo.txt	158214
2	10508101	10508200	Study_9_NSY	NSY	Other	CHH	hypo	CHH_hypo.txt	158215
2	10541801	10541900	Study_9_NSY	NSY	Other	CHH	hypo	CHH_hypo.txt	158216
2	10623801	10623900	Study_9_NSY	NSY	Other	CHH	hypo	CHH_hypo.txt	158217
2	10641901	10642000	Study_9_NSY	NSY	Other	CHH	hypo	CHH_hypo.txt	158218
2	11177301	11177400	Study_9_NSY	NSY	Other	CHH	hypo	CHH_hypo.txt	158219
2	11328501	11328600	Study_9_NSY	NSY	Other	CHH	hypo	CHH_hypo.txt	158220
2	11346401	11346500	Study_9_NSY	NSY	Other	CHH	hypo	CHH_hypo.txt	158221
2	11379301	11379400	Study_9_NSY	NSY	Other	CHH	hypo	CHH_hypo.txt	158222
2	11544901	11545000	Study_9_NSY	NSY	Other	CHH	hypo	CHH_hypo.txt	158223
2	11669101	11669200	Study_9_NSY	NSY	Other	CHH	hypo	CHH_hypo.txt	158224
2	11949401	11949500	Study_9_NSY	NSY	Other	CHH	hypo	CHH_hypo.txt	158225
2	12285601	12285700	Study_9_NSY	NSY	Other	CHH	hypo	CHH_hypo.txt	158226
2	12331501	12331600	Study_9_NSY	NSY	Other	CHH	hypo	CHH_hypo.txt	158227
2	12627701	12627800	Study_9_NSY	NSY	Other	CHH	hypo	CHH_hypo.txt	158228
2	12743401	12743500	Study_9_NSY	NSY	Other	CHH	hypo	CHH_hypo.txt	158229
2	12813101	12813200	Study_9_NSY	NSY	Other	CHH	hypo	CHH_hypo.txt	158230
2	12862201	12862300	Study_9_NSY	NSY	Other	CHH	hypo	CHH_hypo.txt	158231
2	13065401	13065500	Study_9_NSY	NSY	Other	CHH	hypo	CHH_hypo.txt	158232
2	13065501	13065600	Study_9_NSY	NSY	Other	CHH	hypo	CHH_hypo.txt	158233
2	13312901	13313000	Study_9_NSY	NSY	Other	CHH	hypo	CHH_hypo.txt	158234
2	13313001	13313100	Study_9_NSY	NSY	Other	CHH	hypo	CHH_hypo.txt	158235
2	13657601	13657700	Study_9_NSY	NSY	Other	CHH	hypo	CHH_hypo.txt	158236
2	13661601	13661700	Study_9_NSY	NSY	Other	CHH	hypo	CHH_hypo.txt	158237
2	13717601	13717700	Study_9_NSY	NSY	Other	CHH	hypo	CHH_hypo.txt	158238
2	14010401	14010500	Study_9_NSY	NSY	Other	CHH	hypo	CHH_hypo.txt	158239
2	14555101	14555200	Study_9_NSY	NSY	Other	CHH	hypo	CHH_hypo.txt	158240
2	14637701	14637800	Study_9_NSY	NSY	Other	CHH	hypo	CHH_hypo.txt	158241
2	15679801	15679900	Study_9_NSY	NSY	Other	CHH	hypo	CHH_hypo.txt	158242
2	15708401	15708500	Study_9_NSY	NSY	Other	CHH	hypo	CHH_hypo.txt	158243
2	15884701	15884800	Study_9_NSY	NSY	Other	CHH	hypo	CHH_hypo.txt	158244
2	16022001	16022100	Study_9_NSY	NSY	Other	CHH	hypo	CHH_hypo.txt	158245
2	18676701	18676800	Study_9_NSY	NSY	Other	CHH	hypo	CHH_hypo.txt	158246
2	18877901	18878000	Study_9_NSY	NSY	Other	CHH	hypo	CHH_hypo.txt	158247
2	18993601	18993700	Study_9_NSY	NSY	Other	CHH	hypo	CHH_hypo.txt	158248
2	19623001	19623100	Study_9_NSY	NSY	Other	CHH	hypo	CHH_hypo.txt	158249
3	760201	760300	Study_9_NSY	NSY	Other	CHH	hypo	CHH_hypo.txt	158250
3	810201	810300	Study_9_NSY	NSY	Other	CHH	hypo	CHH_hypo.txt	158251
3	2360701	2360800	Study_9_NSY	NSY	Other	CHH	hypo	CHH_hypo.txt	158252
3	2551901	2552000	Study_9_NSY	NSY	Other	CHH	hypo	CHH_hypo.txt	158253
3	2630001	2630100	Study_9_NSY	NSY	Other	CHH	hypo	CHH_hypo.txt	158254
3	4318901	4319000	Study_9_NSY	NSY	Other	CHH	hypo	CHH_hypo.txt	158255
3	4453001	4453100	Study_9_NSY	NSY	Other	CHH	hypo	CHH_hypo.txt	158256
3	4647401	4647500	Study_9_NSY	NSY	Other	CHH	hypo	CHH_hypo.txt	158257
3	5228401	5228500	Study_9_NSY	NSY	Other	CHH	hypo	CHH_hypo.txt	158258
3	5377301	5377400	Study_9_NSY	NSY	Other	CHH	hypo	CHH_hypo.txt	158259
3	5470001	5470100	Study_9_NSY	NSY	Other	CHH	hypo	CHH_hypo.txt	158260
3	6366601	6366700	Study_9_NSY	NSY	Other	CHH	hypo	CHH_hypo.txt	158261
3	6731001	6731200	Study_9_NSY	NSY	Other	CHH	hypo	CHH_hypo.txt	158262
3	6940501	6940600	Study_9_NSY	NSY	Other	CHH	hypo	CHH_hypo.txt	158263
3	6988801	6988900	Study_9_NSY	NSY	Other	CHH	hypo	CHH_hypo.txt	158264
3	6993001	6993100	Study_9_NSY	NSY	Other	CHH	hypo	CHH_hypo.txt	158265
3	7253601	7253700	Study_9_NSY	NSY	Other	CHH	hypo	CHH_hypo.txt	158266
3	7293601	7293700	Study_9_NSY	NSY	Other	CHH	hypo	CHH_hypo.txt	158267
3	7696501	7696600	Study_9_NSY	NSY	Other	CHH	hypo	CHH_hypo.txt	158268
3	7782201	7782300	Study_9_NSY	NSY	Other	CHH	hypo	CHH_hypo.txt	158269
3	7820401	7820500	Study_9_NSY	NSY	Other	CHH	hypo	CHH_hypo.txt	158270
3	7856301	7856400	Study_9_NSY	NSY	Other	CHH	hypo	CHH_hypo.txt	158271
3	8026101	8026200	Study_9_NSY	NSY	Other	CHH	hypo	CHH_hypo.txt	158272
3	8096801	8096900	Study_9_NSY	NSY	Other	CHH	hypo	CHH_hypo.txt	158273
3	8150201	8150300	Study_9_NSY	NSY	Other	CHH	hypo	CHH_hypo.txt	158274
3	8209401	8209500	Study_9_NSY	NSY	Other	CHH	hypo	CHH_hypo.txt	158275
3	8328601	8328700	Study_9_NSY	NSY	Other	CHH	hypo	CHH_hypo.txt	158276
3	8512601	8512700	Study_9_NSY	NSY	Other	CHH	hypo	CHH_hypo.txt	158277
3	9055301	9055400	Study_9_NSY	NSY	Other	CHH	hypo	CHH_hypo.txt	158278
3	9363301	9363400	Study_9_NSY	NSY	Other	CHH	hypo	CHH_hypo.txt	158279
3	9906101	9906200	Study_9_NSY	NSY	Other	CHH	hypo	CHH_hypo.txt	158280
3	9965701	9965800	Study_9_NSY	NSY	Other	CHH	hypo	CHH_hypo.txt	158281
3	10094601	10094700	Study_9_NSY	NSY	Other	CHH	hypo	CHH_hypo.txt	158282
3	10293101	10293200	Study_9_NSY	NSY	Other	CHH	hypo	CHH_hypo.txt	158283
3	10337901	10338000	Study_9_NSY	NSY	Other	CHH	hypo	CHH_hypo.txt	158284
3	10423901	10424000	Study_9_NSY	NSY	Other	CHH	hypo	CHH_hypo.txt	158285
3	10432801	10432900	Study_9_NSY	NSY	Other	CHH	hypo	CHH_hypo.txt	158286
3	10458401	10458500	Study_9_NSY	NSY	Other	CHH	hypo	CHH_hypo.txt	158287
3	10475801	10475900	Study_9_NSY	NSY	Other	CHH	hypo	CHH_hypo.txt	158288
3	10475901	10476000	Study_9_NSY	NSY	Other	CHH	hypo	CHH_hypo.txt	158289
3	10542801	10542900	Study_9_NSY	NSY	Other	CHH	hypo	CHH_hypo.txt	158290
3	10573201	10573300	Study_9_NSY	NSY	Other	CHH	hypo	CHH_hypo.txt	158291
3	10584901	10585000	Study_9_NSY	NSY	Other	CHH	hypo	CHH_hypo.txt	158292
3	10605001	10605100	Study_9_NSY	NSY	Other	CHH	hypo	CHH_hypo.txt	158293
3	10636501	10636600	Study_9_NSY	NSY	Other	CHH	hypo	CHH_hypo.txt	158294
3	10690301	10690400	Study_9_NSY	NSY	Other	CHH	hypo	CHH_hypo.txt	158295
3	10764701	10764800	Study_9_NSY	NSY	Other	CHH	hypo	CHH_hypo.txt	158296
3	10938501	10938600	Study_9_NSY	NSY	Other	CHH	hypo	CHH_hypo.txt	158297
3	11032301	11032400	Study_9_NSY	NSY	Other	CHH	hypo	CHH_hypo.txt	158298
3	11055201	11055300	Study_9_NSY	NSY	Other	CHH	hypo	CHH_hypo.txt	158299
3	11092601	11092700	Study_9_NSY	NSY	Other	CHH	hypo	CHH_hypo.txt	158300
3	11094101	11094200	Study_9_NSY	NSY	Other	CHH	hypo	CHH_hypo.txt	158301
3	11111901	11112000	Study_9_NSY	NSY	Other	CHH	hypo	CHH_hypo.txt	158302
3	11112201	11112400	Study_9_NSY	NSY	Other	CHH	hypo	CHH_hypo.txt	158303
3	11160801	11161000	Study_9_NSY	NSY	Other	CHH	hypo	CHH_hypo.txt	158304
3	11188201	11188300	Study_9_NSY	NSY	Other	CHH	hypo	CHH_hypo.txt	158305
3	11225701	11225800	Study_9_NSY	NSY	Other	CHH	hypo	CHH_hypo.txt	158306
3	11225801	11225900	Study_9_NSY	NSY	Other	CHH	hypo	CHH_hypo.txt	158307
3	11229101	11229200	Study_9_NSY	NSY	Other	CHH	hypo	CHH_hypo.txt	158308
3	11370201	11370300	Study_9_NSY	NSY	Other	CHH	hypo	CHH_hypo.txt	158309
3	11373901	11374000	Study_9_NSY	NSY	Other	CHH	hypo	CHH_hypo.txt	158310
3	11375601	11375700	Study_9_NSY	NSY	Other	CHH	hypo	CHH_hypo.txt	158311
3	11387701	11387800	Study_9_NSY	NSY	Other	CHH	hypo	CHH_hypo.txt	158312
3	11396201	11396300	Study_9_NSY	NSY	Other	CHH	hypo	CHH_hypo.txt	158313
3	11397401	11397500	Study_9_NSY	NSY	Other	CHH	hypo	CHH_hypo.txt	158314
3	11426901	11427000	Study_9_NSY	NSY	Other	CHH	hypo	CHH_hypo.txt	158315
3	11429801	11429900	Study_9_NSY	NSY	Other	CHH	hypo	CHH_hypo.txt	158316
3	11437901	11438000	Study_9_NSY	NSY	Other	CHH	hypo	CHH_hypo.txt	158317
3	11445601	11445700	Study_9_NSY	NSY	Other	CHH	hypo	CHH_hypo.txt	158318
3	11452201	11452300	Study_9_NSY	NSY	Other	CHH	hypo	CHH_hypo.txt	158319
3	11484501	11484600	Study_9_NSY	NSY	Other	CHH	hypo	CHH_hypo.txt	158320
3	11497901	11498000	Study_9_NSY	NSY	Other	CHH	hypo	CHH_hypo.txt	158321
3	11504201	11504300	Study_9_NSY	NSY	Other	CHH	hypo	CHH_hypo.txt	158322
3	11523801	11523900	Study_9_NSY	NSY	Other	CHH	hypo	CHH_hypo.txt	158323
3	11609801	11609900	Study_9_NSY	NSY	Other	CHH	hypo	CHH_hypo.txt	158324
3	11610301	11610400	Study_9_NSY	NSY	Other	CHH	hypo	CHH_hypo.txt	158325
3	11611201	11611300	Study_9_NSY	NSY	Other	CHH	hypo	CHH_hypo.txt	158326
3	11628901	11629000	Study_9_NSY	NSY	Other	CHH	hypo	CHH_hypo.txt	158327
3	11638201	11638300	Study_9_NSY	NSY	Other	CHH	hypo	CHH_hypo.txt	158328
3	11640801	11640900	Study_9_NSY	NSY	Other	CHH	hypo	CHH_hypo.txt	158329
3	11641301	11641400	Study_9_NSY	NSY	Other	CHH	hypo	CHH_hypo.txt	158330
3	11690301	11690400	Study_9_NSY	NSY	Other	CHH	hypo	CHH_hypo.txt	158331
3	11712901	11713000	Study_9_NSY	NSY	Other	CHH	hypo	CHH_hypo.txt	158332
3	11713401	11713500	Study_9_NSY	NSY	Other	CHH	hypo	CHH_hypo.txt	158333
3	11723401	11723500	Study_9_NSY	NSY	Other	CHH	hypo	CHH_hypo.txt	158334
3	11734401	11734500	Study_9_NSY	NSY	Other	CHH	hypo	CHH_hypo.txt	158335
3	11777301	11777400	Study_9_NSY	NSY	Other	CHH	hypo	CHH_hypo.txt	158336
3	11779901	11780000	Study_9_NSY	NSY	Other	CHH	hypo	CHH_hypo.txt	158337
3	11824001	11824100	Study_9_NSY	NSY	Other	CHH	hypo	CHH_hypo.txt	158338
3	11840401	11840500	Study_9_NSY	NSY	Other	CHH	hypo	CHH_hypo.txt	158339
3	11844401	11844500	Study_9_NSY	NSY	Other	CHH	hypo	CHH_hypo.txt	158340
3	11847901	11848000	Study_9_NSY	NSY	Other	CHH	hypo	CHH_hypo.txt	158341
3	11863501	11863600	Study_9_NSY	NSY	Other	CHH	hypo	CHH_hypo.txt	158342
3	11877001	11877100	Study_9_NSY	NSY	Other	CHH	hypo	CHH_hypo.txt	158343
3	11890501	11890600	Study_9_NSY	NSY	Other	CHH	hypo	CHH_hypo.txt	158344
3	11898201	11898300	Study_9_NSY	NSY	Other	CHH	hypo	CHH_hypo.txt	158345
3	11948901	11949000	Study_9_NSY	NSY	Other	CHH	hypo	CHH_hypo.txt	158346
3	11981601	11981700	Study_9_NSY	NSY	Other	CHH	hypo	CHH_hypo.txt	158347
3	12015901	12016000	Study_9_NSY	NSY	Other	CHH	hypo	CHH_hypo.txt	158348
3	12016501	12016600	Study_9_NSY	NSY	Other	CHH	hypo	CHH_hypo.txt	158349
3	12017101	12017200	Study_9_NSY	NSY	Other	CHH	hypo	CHH_hypo.txt	158350
3	12079601	12079700	Study_9_NSY	NSY	Other	CHH	hypo	CHH_hypo.txt	158351
3	12079701	12079800	Study_9_NSY	NSY	Other	CHH	hypo	CHH_hypo.txt	158352
3	12080701	12080800	Study_9_NSY	NSY	Other	CHH	hypo	CHH_hypo.txt	158353
3	12088301	12088400	Study_9_NSY	NSY	Other	CHH	hypo	CHH_hypo.txt	158354
3	12088401	12088500	Study_9_NSY	NSY	Other	CHH	hypo	CHH_hypo.txt	158355
3	12088501	12088600	Study_9_NSY	NSY	Other	CHH	hypo	CHH_hypo.txt	158356
3	12122201	12122300	Study_9_NSY	NSY	Other	CHH	hypo	CHH_hypo.txt	158357
3	12156401	12156600	Study_9_NSY	NSY	Other	CHH	hypo	CHH_hypo.txt	158358
3	12157201	12157300	Study_9_NSY	NSY	Other	CHH	hypo	CHH_hypo.txt	158359
3	12233601	12233700	Study_9_NSY	NSY	Other	CHH	hypo	CHH_hypo.txt	158360
3	12235801	12235900	Study_9_NSY	NSY	Other	CHH	hypo	CHH_hypo.txt	158361
3	12271801	12271900	Study_9_NSY	NSY	Other	CHH	hypo	CHH_hypo.txt	158362
3	12302001	12302100	Study_9_NSY	NSY	Other	CHH	hypo	CHH_hypo.txt	158363
3	12314301	12314400	Study_9_NSY	NSY	Other	CHH	hypo	CHH_hypo.txt	158364
3	12378201	12378300	Study_9_NSY	NSY	Other	CHH	hypo	CHH_hypo.txt	158365
3	12378301	12378400	Study_9_NSY	NSY	Other	CHH	hypo	CHH_hypo.txt	158366
3	12393901	12394000	Study_9_NSY	NSY	Other	CHH	hypo	CHH_hypo.txt	158367
3	12424901	12425000	Study_9_NSY	NSY	Other	CHH	hypo	CHH_hypo.txt	158368
3	12474101	12474200	Study_9_NSY	NSY	Other	CHH	hypo	CHH_hypo.txt	158369
3	12486401	12486500	Study_9_NSY	NSY	Other	CHH	hypo	CHH_hypo.txt	158370
3	12552501	12552600	Study_9_NSY	NSY	Other	CHH	hypo	CHH_hypo.txt	158371
3	12555301	12555400	Study_9_NSY	NSY	Other	CHH	hypo	CHH_hypo.txt	158372
3	12602601	12602700	Study_9_NSY	NSY	Other	CHH	hypo	CHH_hypo.txt	158373
3	12604201	12604300	Study_9_NSY	NSY	Other	CHH	hypo	CHH_hypo.txt	158374
3	12611501	12611600	Study_9_NSY	NSY	Other	CHH	hypo	CHH_hypo.txt	158375
3	12619401	12619500	Study_9_NSY	NSY	Other	CHH	hypo	CHH_hypo.txt	158376
3	12634801	12634900	Study_9_NSY	NSY	Other	CHH	hypo	CHH_hypo.txt	158377
3	12638901	12639000	Study_9_NSY	NSY	Other	CHH	hypo	CHH_hypo.txt	158378
3	12642801	12642900	Study_9_NSY	NSY	Other	CHH	hypo	CHH_hypo.txt	158379
3	12645301	12645400	Study_9_NSY	NSY	Other	CHH	hypo	CHH_hypo.txt	158380
3	12677301	12677400	Study_9_NSY	NSY	Other	CHH	hypo	CHH_hypo.txt	158381
3	12680101	12680200	Study_9_NSY	NSY	Other	CHH	hypo	CHH_hypo.txt	158382
3	12685701	12685800	Study_9_NSY	NSY	Other	CHH	hypo	CHH_hypo.txt	158383
3	12736401	12736500	Study_9_NSY	NSY	Other	CHH	hypo	CHH_hypo.txt	158384
3	12740601	12740700	Study_9_NSY	NSY	Other	CHH	hypo	CHH_hypo.txt	158385
3	12740701	12740800	Study_9_NSY	NSY	Other	CHH	hypo	CHH_hypo.txt	158386
3	12745701	12745800	Study_9_NSY	NSY	Other	CHH	hypo	CHH_hypo.txt	158387
3	12748301	12748400	Study_9_NSY	NSY	Other	CHH	hypo	CHH_hypo.txt	158388
3	12770701	12770800	Study_9_NSY	NSY	Other	CHH	hypo	CHH_hypo.txt	158389
3	12775801	12775900	Study_9_NSY	NSY	Other	CHH	hypo	CHH_hypo.txt	158390
3	12775901	12776000	Study_9_NSY	NSY	Other	CHH	hypo	CHH_hypo.txt	158391
3	12782901	12783000	Study_9_NSY	NSY	Other	CHH	hypo	CHH_hypo.txt	158392
3	12783101	12783200	Study_9_NSY	NSY	Other	CHH	hypo	CHH_hypo.txt	158393
3	12792701	12792800	Study_9_NSY	NSY	Other	CHH	hypo	CHH_hypo.txt	158394
3	12795601	12795700	Study_9_NSY	NSY	Other	CHH	hypo	CHH_hypo.txt	158395
3	12795701	12795800	Study_9_NSY	NSY	Other	CHH	hypo	CHH_hypo.txt	158396
3	12802001	12802100	Study_9_NSY	NSY	Other	CHH	hypo	CHH_hypo.txt	158397
3	12807101	12807200	Study_9_NSY	NSY	Other	CHH	hypo	CHH_hypo.txt	158398
3	12807501	12807600	Study_9_NSY	NSY	Other	CHH	hypo	CHH_hypo.txt	158399
3	12807601	12807700	Study_9_NSY	NSY	Other	CHH	hypo	CHH_hypo.txt	158400
3	12807901	12808000	Study_9_NSY	NSY	Other	CHH	hypo	CHH_hypo.txt	158401
3	12808701	12808800	Study_9_NSY	NSY	Other	CHH	hypo	CHH_hypo.txt	158402
3	12810301	12810400	Study_9_NSY	NSY	Other	CHH	hypo	CHH_hypo.txt	158403
3	12813401	12813500	Study_9_NSY	NSY	Other	CHH	hypo	CHH_hypo.txt	158404
3	12819701	12819800	Study_9_NSY	NSY	Other	CHH	hypo	CHH_hypo.txt	158405
3	12820601	12820700	Study_9_NSY	NSY	Other	CHH	hypo	CHH_hypo.txt	158406
3	12821401	12821500	Study_9_NSY	NSY	Other	CHH	hypo	CHH_hypo.txt	158407
3	12821701	12821800	Study_9_NSY	NSY	Other	CHH	hypo	CHH_hypo.txt	158408
3	12824801	12824900	Study_9_NSY	NSY	Other	CHH	hypo	CHH_hypo.txt	158409
3	12827401	12827500	Study_9_NSY	NSY	Other	CHH	hypo	CHH_hypo.txt	158410
3	12831201	12831300	Study_9_NSY	NSY	Other	CHH	hypo	CHH_hypo.txt	158411
3	12831301	12831500	Study_9_NSY	NSY	Other	CHH	hypo	CHH_hypo.txt	158412
3	12854001	12854100	Study_9_NSY	NSY	Other	CHH	hypo	CHH_hypo.txt	158413
3	12887101	12887200	Study_9_NSY	NSY	Other	CHH	hypo	CHH_hypo.txt	158414
3	12909701	12909800	Study_9_NSY	NSY	Other	CHH	hypo	CHH_hypo.txt	158415
3	12929401	12929500	Study_9_NSY	NSY	Other	CHH	hypo	CHH_hypo.txt	158416
3	12981801	12981900	Study_9_NSY	NSY	Other	CHH	hypo	CHH_hypo.txt	158417
3	13004401	13004500	Study_9_NSY	NSY	Other	CHH	hypo	CHH_hypo.txt	158418
3	13005201	13005300	Study_9_NSY	NSY	Other	CHH	hypo	CHH_hypo.txt	158419
3	13007701	13007800	Study_9_NSY	NSY	Other	CHH	hypo	CHH_hypo.txt	158420
3	13011601	13011700	Study_9_NSY	NSY	Other	CHH	hypo	CHH_hypo.txt	158421
3	13012101	13012200	Study_9_NSY	NSY	Other	CHH	hypo	CHH_hypo.txt	158422
3	13056801	13056900	Study_9_NSY	NSY	Other	CHH	hypo	CHH_hypo.txt	158423
3	13058001	13058100	Study_9_NSY	NSY	Other	CHH	hypo	CHH_hypo.txt	158424
3	13070601	13070700	Study_9_NSY	NSY	Other	CHH	hypo	CHH_hypo.txt	158425
3	13070701	13070900	Study_9_NSY	NSY	Other	CHH	hypo	CHH_hypo.txt	158426
3	13076101	13076200	Study_9_NSY	NSY	Other	CHH	hypo	CHH_hypo.txt	158427
3	13077001	13077100	Study_9_NSY	NSY	Other	CHH	hypo	CHH_hypo.txt	158428
3	13078101	13078200	Study_9_NSY	NSY	Other	CHH	hypo	CHH_hypo.txt	158429
3	13104401	13104500	Study_9_NSY	NSY	Other	CHH	hypo	CHH_hypo.txt	158430
3	13104801	13104900	Study_9_NSY	NSY	Other	CHH	hypo	CHH_hypo.txt	158431
3	13121801	13121900	Study_9_NSY	NSY	Other	CHH	hypo	CHH_hypo.txt	158432
3	13126101	13126200	Study_9_NSY	NSY	Other	CHH	hypo	CHH_hypo.txt	158433
3	13150201	13150300	Study_9_NSY	NSY	Other	CHH	hypo	CHH_hypo.txt	158434
3	13156801	13156900	Study_9_NSY	NSY	Other	CHH	hypo	CHH_hypo.txt	158435
3	13157401	13157500	Study_9_NSY	NSY	Other	CHH	hypo	CHH_hypo.txt	158436
3	13173701	13173800	Study_9_NSY	NSY	Other	CHH	hypo	CHH_hypo.txt	158437
3	13174201	13174300	Study_9_NSY	NSY	Other	CHH	hypo	CHH_hypo.txt	158438
3	13178801	13178900	Study_9_NSY	NSY	Other	CHH	hypo	CHH_hypo.txt	158439
3	13234001	13234100	Study_9_NSY	NSY	Other	CHH	hypo	CHH_hypo.txt	158440
3	13263301	13263400	Study_9_NSY	NSY	Other	CHH	hypo	CHH_hypo.txt	158441
3	13288401	13288500	Study_9_NSY	NSY	Other	CHH	hypo	CHH_hypo.txt	158442
3	13328201	13328300	Study_9_NSY	NSY	Other	CHH	hypo	CHH_hypo.txt	158443
3	13334901	13335000	Study_9_NSY	NSY	Other	CHH	hypo	CHH_hypo.txt	158444
3	13343101	13343200	Study_9_NSY	NSY	Other	CHH	hypo	CHH_hypo.txt	158445
3	13369901	13370000	Study_9_NSY	NSY	Other	CHH	hypo	CHH_hypo.txt	158446
3	13389501	13389600	Study_9_NSY	NSY	Other	CHH	hypo	CHH_hypo.txt	158447
3	13454701	13454800	Study_9_NSY	NSY	Other	CHH	hypo	CHH_hypo.txt	158448
3	13455301	13455400	Study_9_NSY	NSY	Other	CHH	hypo	CHH_hypo.txt	158449
3	13455801	13455900	Study_9_NSY	NSY	Other	CHH	hypo	CHH_hypo.txt	158450
3	13460701	13460800	Study_9_NSY	NSY	Other	CHH	hypo	CHH_hypo.txt	158451
3	13482101	13482200	Study_9_NSY	NSY	Other	CHH	hypo	CHH_hypo.txt	158452
3	13517201	13517300	Study_9_NSY	NSY	Other	CHH	hypo	CHH_hypo.txt	158453
3	13588301	13588400	Study_9_NSY	NSY	Other	CHH	hypo	CHH_hypo.txt	158454
3	13588401	13588500	Study_9_NSY	NSY	Other	CHH	hypo	CHH_hypo.txt	158455
3	13704101	13704600	Study_9_NSY	NSY	Other	CHH	hypo	CHH_hypo.txt	158456
3	13712001	13712100	Study_9_NSY	NSY	Other	CHH	hypo	CHH_hypo.txt	158457
3	13717401	13717500	Study_9_NSY	NSY	Other	CHH	hypo	CHH_hypo.txt	158458
3	13717501	13717700	Study_9_NSY	NSY	Other	CHH	hypo	CHH_hypo.txt	158459
3	13735701	13736400	Study_9_NSY	NSY	Other	CHH	hypo	CHH_hypo.txt	158460
3	13745001	13745100	Study_9_NSY	NSY	Other	CHH	hypo	CHH_hypo.txt	158461
3	13745101	13745400	Study_9_NSY	NSY	Other	CHH	hypo	CHH_hypo.txt	158462
3	13767701	13767800	Study_9_NSY	NSY	Other	CHH	hypo	CHH_hypo.txt	158463
3	13862001	13862200	Study_9_NSY	NSY	Other	CHH	hypo	CHH_hypo.txt	158464
3	13918501	13918600	Study_9_NSY	NSY	Other	CHH	hypo	CHH_hypo.txt	158465
3	13922301	13922400	Study_9_NSY	NSY	Other	CHH	hypo	CHH_hypo.txt	158466
3	13984601	13984700	Study_9_NSY	NSY	Other	CHH	hypo	CHH_hypo.txt	158467
3	14008301	14008400	Study_9_NSY	NSY	Other	CHH	hypo	CHH_hypo.txt	158468
3	14008501	14008600	Study_9_NSY	NSY	Other	CHH	hypo	CHH_hypo.txt	158469
3	14008601	14008700	Study_9_NSY	NSY	Other	CHH	hypo	CHH_hypo.txt	158470
3	14019901	14020000	Study_9_NSY	NSY	Other	CHH	hypo	CHH_hypo.txt	158471
3	14035701	14035800	Study_9_NSY	NSY	Other	CHH	hypo	CHH_hypo.txt	158472
3	14059501	14059600	Study_9_NSY	NSY	Other	CHH	hypo	CHH_hypo.txt	158473
3	14061801	14061900	Study_9_NSY	NSY	Other	CHH	hypo	CHH_hypo.txt	158474
3	14062501	14062600	Study_9_NSY	NSY	Other	CHH	hypo	CHH_hypo.txt	158475
3	14156101	14156200	Study_9_NSY	NSY	Other	CHH	hypo	CHH_hypo.txt	158476
3	14170401	14170500	Study_9_NSY	NSY	Other	CHH	hypo	CHH_hypo.txt	158477
3	14191501	14191600	Study_9_NSY	NSY	Other	CHH	hypo	CHH_hypo.txt	158478
3	14205301	14205400	Study_9_NSY	NSY	Other	CHH	hypo	CHH_hypo.txt	158479
3	14262501	14262600	Study_9_NSY	NSY	Other	CHH	hypo	CHH_hypo.txt	158480
3	14271801	14271900	Study_9_NSY	NSY	Other	CHH	hypo	CHH_hypo.txt	158481
3	14285601	14285700	Study_9_NSY	NSY	Other	CHH	hypo	CHH_hypo.txt	158482
3	14306601	14306700	Study_9_NSY	NSY	Other	CHH	hypo	CHH_hypo.txt	158483
3	14329501	14329600	Study_9_NSY	NSY	Other	CHH	hypo	CHH_hypo.txt	158484
3	14360901	14361000	Study_9_NSY	NSY	Other	CHH	hypo	CHH_hypo.txt	158485
3	14367301	14367400	Study_9_NSY	NSY	Other	CHH	hypo	CHH_hypo.txt	158486
3	14368501	14368600	Study_9_NSY	NSY	Other	CHH	hypo	CHH_hypo.txt	158487
3	14371401	14371500	Study_9_NSY	NSY	Other	CHH	hypo	CHH_hypo.txt	158488
3	14374701	14374800	Study_9_NSY	NSY	Other	CHH	hypo	CHH_hypo.txt	158489
3	14375301	14375400	Study_9_NSY	NSY	Other	CHH	hypo	CHH_hypo.txt	158490
3	14377901	14378000	Study_9_NSY	NSY	Other	CHH	hypo	CHH_hypo.txt	158491
3	14381101	14381200	Study_9_NSY	NSY	Other	CHH	hypo	CHH_hypo.txt	158492
3	14395301	14395400	Study_9_NSY	NSY	Other	CHH	hypo	CHH_hypo.txt	158493
3	14396901	14397000	Study_9_NSY	NSY	Other	CHH	hypo	CHH_hypo.txt	158494
3	14456101	14456200	Study_9_NSY	NSY	Other	CHH	hypo	CHH_hypo.txt	158495
3	14456201	14456300	Study_9_NSY	NSY	Other	CHH	hypo	CHH_hypo.txt	158496
3	14479001	14479100	Study_9_NSY	NSY	Other	CHH	hypo	CHH_hypo.txt	158497
3	14494001	14494100	Study_9_NSY	NSY	Other	CHH	hypo	CHH_hypo.txt	158498
3	14497101	14497200	Study_9_NSY	NSY	Other	CHH	hypo	CHH_hypo.txt	158499
3	14515701	14515800	Study_9_NSY	NSY	Other	CHH	hypo	CHH_hypo.txt	158500
3	14516701	14516800	Study_9_NSY	NSY	Other	CHH	hypo	CHH_hypo.txt	158501
3	14534701	14534800	Study_9_NSY	NSY	Other	CHH	hypo	CHH_hypo.txt	158502
3	14583301	14583400	Study_9_NSY	NSY	Other	CHH	hypo	CHH_hypo.txt	158503
3	14594301	14594400	Study_9_NSY	NSY	Other	CHH	hypo	CHH_hypo.txt	158504
3	14612901	14613000	Study_9_NSY	NSY	Other	CHH	hypo	CHH_hypo.txt	158505
3	14613101	14613200	Study_9_NSY	NSY	Other	CHH	hypo	CHH_hypo.txt	158506
3	14630801	14630900	Study_9_NSY	NSY	Other	CHH	hypo	CHH_hypo.txt	158507
3	14666501	14666600	Study_9_NSY	NSY	Other	CHH	hypo	CHH_hypo.txt	158508
3	14675101	14675200	Study_9_NSY	NSY	Other	CHH	hypo	CHH_hypo.txt	158509
3	14677101	14677200	Study_9_NSY	NSY	Other	CHH	hypo	CHH_hypo.txt	158510
3	14681001	14681100	Study_9_NSY	NSY	Other	CHH	hypo	CHH_hypo.txt	158511
3	14701001	14701100	Study_9_NSY	NSY	Other	CHH	hypo	CHH_hypo.txt	158512
3	14731701	14731800	Study_9_NSY	NSY	Other	CHH	hypo	CHH_hypo.txt	158513
3	14766001	14766100	Study_9_NSY	NSY	Other	CHH	hypo	CHH_hypo.txt	158514
3	14810801	14810900	Study_9_NSY	NSY	Other	CHH	hypo	CHH_hypo.txt	158515
3	14832501	14832600	Study_9_NSY	NSY	Other	CHH	hypo	CHH_hypo.txt	158516
3	14869101	14869200	Study_9_NSY	NSY	Other	CHH	hypo	CHH_hypo.txt	158517
3	14870101	14870200	Study_9_NSY	NSY	Other	CHH	hypo	CHH_hypo.txt	158518
3	14880601	14880700	Study_9_NSY	NSY	Other	CHH	hypo	CHH_hypo.txt	158519
3	14885201	14885300	Study_9_NSY	NSY	Other	CHH	hypo	CHH_hypo.txt	158520
3	14889201	14889300	Study_9_NSY	NSY	Other	CHH	hypo	CHH_hypo.txt	158521
3	14890101	14890200	Study_9_NSY	NSY	Other	CHH	hypo	CHH_hypo.txt	158522
3	14891301	14891400	Study_9_NSY	NSY	Other	CHH	hypo	CHH_hypo.txt	158523
3	14893101	14893200	Study_9_NSY	NSY	Other	CHH	hypo	CHH_hypo.txt	158524
3	14909001	14909100	Study_9_NSY	NSY	Other	CHH	hypo	CHH_hypo.txt	158525
3	14932301	14932400	Study_9_NSY	NSY	Other	CHH	hypo	CHH_hypo.txt	158526
3	14936801	14936900	Study_9_NSY	NSY	Other	CHH	hypo	CHH_hypo.txt	158527
3	14937901	14938000	Study_9_NSY	NSY	Other	CHH	hypo	CHH_hypo.txt	158528
3	14952301	14952400	Study_9_NSY	NSY	Other	CHH	hypo	CHH_hypo.txt	158529
3	14961701	14961800	Study_9_NSY	NSY	Other	CHH	hypo	CHH_hypo.txt	158530
3	14962401	14962500	Study_9_NSY	NSY	Other	CHH	hypo	CHH_hypo.txt	158531
3	14962501	14962600	Study_9_NSY	NSY	Other	CHH	hypo	CHH_hypo.txt	158532
3	14963001	14963100	Study_9_NSY	NSY	Other	CHH	hypo	CHH_hypo.txt	158533
3	14963101	14963200	Study_9_NSY	NSY	Other	CHH	hypo	CHH_hypo.txt	158534
3	14964601	14964700	Study_9_NSY	NSY	Other	CHH	hypo	CHH_hypo.txt	158535
3	14965001	14965100	Study_9_NSY	NSY	Other	CHH	hypo	CHH_hypo.txt	158536
3	14965101	14965200	Study_9_NSY	NSY	Other	CHH	hypo	CHH_hypo.txt	158537
3	14966601	14966700	Study_9_NSY	NSY	Other	CHH	hypo	CHH_hypo.txt	158538
3	14974101	14974200	Study_9_NSY	NSY	Other	CHH	hypo	CHH_hypo.txt	158539
3	14976501	14976600	Study_9_NSY	NSY	Other	CHH	hypo	CHH_hypo.txt	158540
3	15052801	15052900	Study_9_NSY	NSY	Other	CHH	hypo	CHH_hypo.txt	158541
3	15075001	15075100	Study_9_NSY	NSY	Other	CHH	hypo	CHH_hypo.txt	158542
3	15131401	15131500	Study_9_NSY	NSY	Other	CHH	hypo	CHH_hypo.txt	158543
3	15131501	15131600	Study_9_NSY	NSY	Other	CHH	hypo	CHH_hypo.txt	158544
3	15169901	15170000	Study_9_NSY	NSY	Other	CHH	hypo	CHH_hypo.txt	158545
3	15218801	15218900	Study_9_NSY	NSY	Other	CHH	hypo	CHH_hypo.txt	158546
3	15283001	15283100	Study_9_NSY	NSY	Other	CHH	hypo	CHH_hypo.txt	158547
3	15339501	15339600	Study_9_NSY	NSY	Other	CHH	hypo	CHH_hypo.txt	158548
3	15409201	15409300	Study_9_NSY	NSY	Other	CHH	hypo	CHH_hypo.txt	158549
3	15426601	15426700	Study_9_NSY	NSY	Other	CHH	hypo	CHH_hypo.txt	158550
3	15446601	15446700	Study_9_NSY	NSY	Other	CHH	hypo	CHH_hypo.txt	158551
3	15449801	15449900	Study_9_NSY	NSY	Other	CHH	hypo	CHH_hypo.txt	158552
3	15470501	15470600	Study_9_NSY	NSY	Other	CHH	hypo	CHH_hypo.txt	158553
3	15477801	15477900	Study_9_NSY	NSY	Other	CHH	hypo	CHH_hypo.txt	158554
3	15478001	15478100	Study_9_NSY	NSY	Other	CHH	hypo	CHH_hypo.txt	158555
3	15482001	15482100	Study_9_NSY	NSY	Other	CHH	hypo	CHH_hypo.txt	158556
3	15505001	15505100	Study_9_NSY	NSY	Other	CHH	hypo	CHH_hypo.txt	158557
3	15609901	15610000	Study_9_NSY	NSY	Other	CHH	hypo	CHH_hypo.txt	158558
3	15614501	15614600	Study_9_NSY	NSY	Other	CHH	hypo	CHH_hypo.txt	158559
3	15620901	15621000	Study_9_NSY	NSY	Other	CHH	hypo	CHH_hypo.txt	158560
3	15633801	15633900	Study_9_NSY	NSY	Other	CHH	hypo	CHH_hypo.txt	158561
3	15634701	15634800	Study_9_NSY	NSY	Other	CHH	hypo	CHH_hypo.txt	158562
3	15654701	15654800	Study_9_NSY	NSY	Other	CHH	hypo	CHH_hypo.txt	158563
3	15667701	15667800	Study_9_NSY	NSY	Other	CHH	hypo	CHH_hypo.txt	158564
3	15669701	15669800	Study_9_NSY	NSY	Other	CHH	hypo	CHH_hypo.txt	158565
3	15683701	15683800	Study_9_NSY	NSY	Other	CHH	hypo	CHH_hypo.txt	158566
3	15728301	15728400	Study_9_NSY	NSY	Other	CHH	hypo	CHH_hypo.txt	158567
3	15746001	15746100	Study_9_NSY	NSY	Other	CHH	hypo	CHH_hypo.txt	158568
3	15803601	15803700	Study_9_NSY	NSY	Other	CHH	hypo	CHH_hypo.txt	158569
3	15808301	15808400	Study_9_NSY	NSY	Other	CHH	hypo	CHH_hypo.txt	158570
3	15812201	15812300	Study_9_NSY	NSY	Other	CHH	hypo	CHH_hypo.txt	158571
3	15826701	15826800	Study_9_NSY	NSY	Other	CHH	hypo	CHH_hypo.txt	158572
3	15829101	15829200	Study_9_NSY	NSY	Other	CHH	hypo	CHH_hypo.txt	158573
3	15829201	15829300	Study_9_NSY	NSY	Other	CHH	hypo	CHH_hypo.txt	158574
3	15832001	15832100	Study_9_NSY	NSY	Other	CHH	hypo	CHH_hypo.txt	158575
3	15854001	15854100	Study_9_NSY	NSY	Other	CHH	hypo	CHH_hypo.txt	158576
3	15854101	15854200	Study_9_NSY	NSY	Other	CHH	hypo	CHH_hypo.txt	158577
3	15867901	15868000	Study_9_NSY	NSY	Other	CHH	hypo	CHH_hypo.txt	158578
3	15893701	15893800	Study_9_NSY	NSY	Other	CHH	hypo	CHH_hypo.txt	158579
3	15945701	15945800	Study_9_NSY	NSY	Other	CHH	hypo	CHH_hypo.txt	158580
3	15946101	15946200	Study_9_NSY	NSY	Other	CHH	hypo	CHH_hypo.txt	158581
3	15957001	15957100	Study_9_NSY	NSY	Other	CHH	hypo	CHH_hypo.txt	158582
3	15966801	15966900	Study_9_NSY	NSY	Other	CHH	hypo	CHH_hypo.txt	158583
3	15981901	15982000	Study_9_NSY	NSY	Other	CHH	hypo	CHH_hypo.txt	158584
3	16114601	16114700	Study_9_NSY	NSY	Other	CHH	hypo	CHH_hypo.txt	158585
3	16183801	16183900	Study_9_NSY	NSY	Other	CHH	hypo	CHH_hypo.txt	158586
3	16203901	16204000	Study_9_NSY	NSY	Other	CHH	hypo	CHH_hypo.txt	158587
3	16204001	16204100	Study_9_NSY	NSY	Other	CHH	hypo	CHH_hypo.txt	158588
3	16204401	16204500	Study_9_NSY	NSY	Other	CHH	hypo	CHH_hypo.txt	158589
3	16204601	16204700	Study_9_NSY	NSY	Other	CHH	hypo	CHH_hypo.txt	158590
3	16205801	16205900	Study_9_NSY	NSY	Other	CHH	hypo	CHH_hypo.txt	158591
3	16255301	16255400	Study_9_NSY	NSY	Other	CHH	hypo	CHH_hypo.txt	158592
3	16396201	16396300	Study_9_NSY	NSY	Other	CHH	hypo	CHH_hypo.txt	158593
3	16406201	16406300	Study_9_NSY	NSY	Other	CHH	hypo	CHH_hypo.txt	158594
3	16441101	16441200	Study_9_NSY	NSY	Other	CHH	hypo	CHH_hypo.txt	158595
3	16534801	16534900	Study_9_NSY	NSY	Other	CHH	hypo	CHH_hypo.txt	158596
3	16548701	16548800	Study_9_NSY	NSY	Other	CHH	hypo	CHH_hypo.txt	158597
3	16555901	16556000	Study_9_NSY	NSY	Other	CHH	hypo	CHH_hypo.txt	158598
3	16685701	16685800	Study_9_NSY	NSY	Other	CHH	hypo	CHH_hypo.txt	158599
3	16711001	16711100	Study_9_NSY	NSY	Other	CHH	hypo	CHH_hypo.txt	158600
3	16765001	16765100	Study_9_NSY	NSY	Other	CHH	hypo	CHH_hypo.txt	158601
3	16831601	16831700	Study_9_NSY	NSY	Other	CHH	hypo	CHH_hypo.txt	158602
3	16831901	16832000	Study_9_NSY	NSY	Other	CHH	hypo	CHH_hypo.txt	158603
3	16852901	16853000	Study_9_NSY	NSY	Other	CHH	hypo	CHH_hypo.txt	158604
3	16854001	16854100	Study_9_NSY	NSY	Other	CHH	hypo	CHH_hypo.txt	158605
3	16882201	16882300	Study_9_NSY	NSY	Other	CHH	hypo	CHH_hypo.txt	158606
3	16899901	16900000	Study_9_NSY	NSY	Other	CHH	hypo	CHH_hypo.txt	158607
3	16905401	16905500	Study_9_NSY	NSY	Other	CHH	hypo	CHH_hypo.txt	158608
3	16974801	16974900	Study_9_NSY	NSY	Other	CHH	hypo	CHH_hypo.txt	158609
3	16992801	16992900	Study_9_NSY	NSY	Other	CHH	hypo	CHH_hypo.txt	158610
3	16993101	16993200	Study_9_NSY	NSY	Other	CHH	hypo	CHH_hypo.txt	158611
3	17021401	17021500	Study_9_NSY	NSY	Other	CHH	hypo	CHH_hypo.txt	158612
3	17062901	17063000	Study_9_NSY	NSY	Other	CHH	hypo	CHH_hypo.txt	158613
3	17069401	17069500	Study_9_NSY	NSY	Other	CHH	hypo	CHH_hypo.txt	158614
3	17098201	17098300	Study_9_NSY	NSY	Other	CHH	hypo	CHH_hypo.txt	158615
3	17101701	17101800	Study_9_NSY	NSY	Other	CHH	hypo	CHH_hypo.txt	158616
3	17156801	17156900	Study_9_NSY	NSY	Other	CHH	hypo	CHH_hypo.txt	158617
3	17566201	17566300	Study_9_NSY	NSY	Other	CHH	hypo	CHH_hypo.txt	158618
3	17605901	17606000	Study_9_NSY	NSY	Other	CHH	hypo	CHH_hypo.txt	158619
3	17663301	17663400	Study_9_NSY	NSY	Other	CHH	hypo	CHH_hypo.txt	158620
3	17986701	17986800	Study_9_NSY	NSY	Other	CHH	hypo	CHH_hypo.txt	158621
3	18019401	18019500	Study_9_NSY	NSY	Other	CHH	hypo	CHH_hypo.txt	158622
3	18040601	18040700	Study_9_NSY	NSY	Other	CHH	hypo	CHH_hypo.txt	158623
3	18085901	18086000	Study_9_NSY	NSY	Other	CHH	hypo	CHH_hypo.txt	158624
3	18244501	18244600	Study_9_NSY	NSY	Other	CHH	hypo	CHH_hypo.txt	158625
3	18309401	18309500	Study_9_NSY	NSY	Other	CHH	hypo	CHH_hypo.txt	158626
3	18359601	18359700	Study_9_NSY	NSY	Other	CHH	hypo	CHH_hypo.txt	158627
3	18360301	18360400	Study_9_NSY	NSY	Other	CHH	hypo	CHH_hypo.txt	158628
3	18559801	18559900	Study_9_NSY	NSY	Other	CHH	hypo	CHH_hypo.txt	158629
3	18758301	18758400	Study_9_NSY	NSY	Other	CHH	hypo	CHH_hypo.txt	158630
3	18831301	18831400	Study_9_NSY	NSY	Other	CHH	hypo	CHH_hypo.txt	158631
3	18831401	18831500	Study_9_NSY	NSY	Other	CHH	hypo	CHH_hypo.txt	158632
3	18884301	18884400	Study_9_NSY	NSY	Other	CHH	hypo	CHH_hypo.txt	158633
3	19496601	19496700	Study_9_NSY	NSY	Other	CHH	hypo	CHH_hypo.txt	158634
3	19537601	19537700	Study_9_NSY	NSY	Other	CHH	hypo	CHH_hypo.txt	158635
3	19713501	19713600	Study_9_NSY	NSY	Other	CHH	hypo	CHH_hypo.txt	158636
3	20206701	20206800	Study_9_NSY	NSY	Other	CHH	hypo	CHH_hypo.txt	158637
3	20486901	20487000	Study_9_NSY	NSY	Other	CHH	hypo	CHH_hypo.txt	158638
3	20540201	20540300	Study_9_NSY	NSY	Other	CHH	hypo	CHH_hypo.txt	158639
3	20655001	20655100	Study_9_NSY	NSY	Other	CHH	hypo	CHH_hypo.txt	158640
3	20656901	20657000	Study_9_NSY	NSY	Other	CHH	hypo	CHH_hypo.txt	158641
3	20930201	20930300	Study_9_NSY	NSY	Other	CHH	hypo	CHH_hypo.txt	158642
3	22954601	22954700	Study_9_NSY	NSY	Other	CHH	hypo	CHH_hypo.txt	158643
3	23067501	23067600	Study_9_NSY	NSY	Other	CHH	hypo	CHH_hypo.txt	158644
3	23158601	23158700	Study_9_NSY	NSY	Other	CHH	hypo	CHH_hypo.txt	158645
4	29601	29700	Study_9_NSY	NSY	Other	CHH	hypo	CHH_hypo.txt	158646
4	157901	158000	Study_9_NSY	NSY	Other	CHH	hypo	CHH_hypo.txt	158647
4	464101	464200	Study_9_NSY	NSY	Other	CHH	hypo	CHH_hypo.txt	158648
4	571901	572000	Study_9_NSY	NSY	Other	CHH	hypo	CHH_hypo.txt	158649
4	590301	590400	Study_9_NSY	NSY	Other	CHH	hypo	CHH_hypo.txt	158650
4	662501	662600	Study_9_NSY	NSY	Other	CHH	hypo	CHH_hypo.txt	158651
4	667701	667800	Study_9_NSY	NSY	Other	CHH	hypo	CHH_hypo.txt	158652
4	684501	684600	Study_9_NSY	NSY	Other	CHH	hypo	CHH_hypo.txt	158653
4	793001	793100	Study_9_NSY	NSY	Other	CHH	hypo	CHH_hypo.txt	158654
4	836101	836200	Study_9_NSY	NSY	Other	CHH	hypo	CHH_hypo.txt	158655
4	993301	993400	Study_9_NSY	NSY	Other	CHH	hypo	CHH_hypo.txt	158656
4	1010501	1010600	Study_9_NSY	NSY	Other	CHH	hypo	CHH_hypo.txt	158657
4	1288001	1288100	Study_9_NSY	NSY	Other	CHH	hypo	CHH_hypo.txt	158658
4	1349901	1350000	Study_9_NSY	NSY	Other	CHH	hypo	CHH_hypo.txt	158659
4	1481301	1481400	Study_9_NSY	NSY	Other	CHH	hypo	CHH_hypo.txt	158660
4	1487001	1487100	Study_9_NSY	NSY	Other	CHH	hypo	CHH_hypo.txt	158661
4	1541501	1541600	Study_9_NSY	NSY	Other	CHH	hypo	CHH_hypo.txt	158662
4	1600101	1600200	Study_9_NSY	NSY	Other	CHH	hypo	CHH_hypo.txt	158663
4	1600301	1600400	Study_9_NSY	NSY	Other	CHH	hypo	CHH_hypo.txt	158664
4	1601501	1601600	Study_9_NSY	NSY	Other	CHH	hypo	CHH_hypo.txt	158665
4	1633301	1633400	Study_9_NSY	NSY	Other	CHH	hypo	CHH_hypo.txt	158666
4	1636901	1637000	Study_9_NSY	NSY	Other	CHH	hypo	CHH_hypo.txt	158667
4	1648201	1648300	Study_9_NSY	NSY	Other	CHH	hypo	CHH_hypo.txt	158668
4	1661801	1661900	Study_9_NSY	NSY	Other	CHH	hypo	CHH_hypo.txt	158669
4	1661901	1662000	Study_9_NSY	NSY	Other	CHH	hypo	CHH_hypo.txt	158670
4	1701001	1701100	Study_9_NSY	NSY	Other	CHH	hypo	CHH_hypo.txt	158671
4	1703801	1703900	Study_9_NSY	NSY	Other	CHH	hypo	CHH_hypo.txt	158672
4	1703901	1704000	Study_9_NSY	NSY	Other	CHH	hypo	CHH_hypo.txt	158673
4	1707801	1707900	Study_9_NSY	NSY	Other	CHH	hypo	CHH_hypo.txt	158674
4	1711601	1711700	Study_9_NSY	NSY	Other	CHH	hypo	CHH_hypo.txt	158675
4	1733701	1733800	Study_9_NSY	NSY	Other	CHH	hypo	CHH_hypo.txt	158676
4	1739501	1739600	Study_9_NSY	NSY	Other	CHH	hypo	CHH_hypo.txt	158677
4	1741701	1741800	Study_9_NSY	NSY	Other	CHH	hypo	CHH_hypo.txt	158678
4	1750801	1750900	Study_9_NSY	NSY	Other	CHH	hypo	CHH_hypo.txt	158679
4	1759901	1760000	Study_9_NSY	NSY	Other	CHH	hypo	CHH_hypo.txt	158680
4	1839901	1840000	Study_9_NSY	NSY	Other	CHH	hypo	CHH_hypo.txt	158681
4	1852301	1852400	Study_9_NSY	NSY	Other	CHH	hypo	CHH_hypo.txt	158682
4	1887001	1887100	Study_9_NSY	NSY	Other	CHH	hypo	CHH_hypo.txt	158683
4	1899101	1899200	Study_9_NSY	NSY	Other	CHH	hypo	CHH_hypo.txt	158684
4	1914701	1914800	Study_9_NSY	NSY	Other	CHH	hypo	CHH_hypo.txt	158685
4	1953801	1953900	Study_9_NSY	NSY	Other	CHH	hypo	CHH_hypo.txt	158686
4	2015701	2015800	Study_9_NSY	NSY	Other	CHH	hypo	CHH_hypo.txt	158687
4	2020301	2020400	Study_9_NSY	NSY	Other	CHH	hypo	CHH_hypo.txt	158688
4	2053901	2054000	Study_9_NSY	NSY	Other	CHH	hypo	CHH_hypo.txt	158689
4	2060201	2060300	Study_9_NSY	NSY	Other	CHH	hypo	CHH_hypo.txt	158690
4	2072001	2072100	Study_9_NSY	NSY	Other	CHH	hypo	CHH_hypo.txt	158691
4	2072701	2072800	Study_9_NSY	NSY	Other	CHH	hypo	CHH_hypo.txt	158692
4	2075301	2075400	Study_9_NSY	NSY	Other	CHH	hypo	CHH_hypo.txt	158693
4	2112801	2112900	Study_9_NSY	NSY	Other	CHH	hypo	CHH_hypo.txt	158694
4	2146501	2146600	Study_9_NSY	NSY	Other	CHH	hypo	CHH_hypo.txt	158695
4	2147901	2148000	Study_9_NSY	NSY	Other	CHH	hypo	CHH_hypo.txt	158696
4	2183401	2183500	Study_9_NSY	NSY	Other	CHH	hypo	CHH_hypo.txt	158697
4	2186201	2186300	Study_9_NSY	NSY	Other	CHH	hypo	CHH_hypo.txt	158698
4	2189501	2189600	Study_9_NSY	NSY	Other	CHH	hypo	CHH_hypo.txt	158699
4	2190201	2190300	Study_9_NSY	NSY	Other	CHH	hypo	CHH_hypo.txt	158700
4	2222601	2222800	Study_9_NSY	NSY	Other	CHH	hypo	CHH_hypo.txt	158701
4	2231701	2231800	Study_9_NSY	NSY	Other	CHH	hypo	CHH_hypo.txt	158702
4	2296601	2296700	Study_9_NSY	NSY	Other	CHH	hypo	CHH_hypo.txt	158703
4	2310601	2310700	Study_9_NSY	NSY	Other	CHH	hypo	CHH_hypo.txt	158704
4	2339301	2339400	Study_9_NSY	NSY	Other	CHH	hypo	CHH_hypo.txt	158705
4	2339401	2339500	Study_9_NSY	NSY	Other	CHH	hypo	CHH_hypo.txt	158706
4	2341001	2341100	Study_9_NSY	NSY	Other	CHH	hypo	CHH_hypo.txt	158707
4	2345401	2345500	Study_9_NSY	NSY	Other	CHH	hypo	CHH_hypo.txt	158708
4	2467501	2467600	Study_9_NSY	NSY	Other	CHH	hypo	CHH_hypo.txt	158709
4	2585401	2585500	Study_9_NSY	NSY	Other	CHH	hypo	CHH_hypo.txt	158710
4	2615601	2615700	Study_9_NSY	NSY	Other	CHH	hypo	CHH_hypo.txt	158711
4	2649901	2650000	Study_9_NSY	NSY	Other	CHH	hypo	CHH_hypo.txt	158712
4	2783401	2783500	Study_9_NSY	NSY	Other	CHH	hypo	CHH_hypo.txt	158713
4	2792301	2792400	Study_9_NSY	NSY	Other	CHH	hypo	CHH_hypo.txt	158714
4	2796401	2796500	Study_9_NSY	NSY	Other	CHH	hypo	CHH_hypo.txt	158715
4	2797901	2798000	Study_9_NSY	NSY	Other	CHH	hypo	CHH_hypo.txt	158716
4	2809001	2809100	Study_9_NSY	NSY	Other	CHH	hypo	CHH_hypo.txt	158717
4	2813301	2813400	Study_9_NSY	NSY	Other	CHH	hypo	CHH_hypo.txt	158718
4	2846401	2846500	Study_9_NSY	NSY	Other	CHH	hypo	CHH_hypo.txt	158719
4	2851101	2851200	Study_9_NSY	NSY	Other	CHH	hypo	CHH_hypo.txt	158720
4	2861401	2861500	Study_9_NSY	NSY	Other	CHH	hypo	CHH_hypo.txt	158721
4	2862801	2862900	Study_9_NSY	NSY	Other	CHH	hypo	CHH_hypo.txt	158722
4	2864201	2864300	Study_9_NSY	NSY	Other	CHH	hypo	CHH_hypo.txt	158723
4	2864901	2865000	Study_9_NSY	NSY	Other	CHH	hypo	CHH_hypo.txt	158724
4	2868101	2868200	Study_9_NSY	NSY	Other	CHH	hypo	CHH_hypo.txt	158725
4	2869401	2869500	Study_9_NSY	NSY	Other	CHH	hypo	CHH_hypo.txt	158726
4	2905501	2905600	Study_9_NSY	NSY	Other	CHH	hypo	CHH_hypo.txt	158727
4	2925201	2925300	Study_9_NSY	NSY	Other	CHH	hypo	CHH_hypo.txt	158728
4	2929201	2929300	Study_9_NSY	NSY	Other	CHH	hypo	CHH_hypo.txt	158729
4	2929301	2929400	Study_9_NSY	NSY	Other	CHH	hypo	CHH_hypo.txt	158730
4	2971001	2971100	Study_9_NSY	NSY	Other	CHH	hypo	CHH_hypo.txt	158731
4	2971601	2971700	Study_9_NSY	NSY	Other	CHH	hypo	CHH_hypo.txt	158732
4	3066301	3066400	Study_9_NSY	NSY	Other	CHH	hypo	CHH_hypo.txt	158733
4	3066401	3066500	Study_9_NSY	NSY	Other	CHH	hypo	CHH_hypo.txt	158734
4	3113501	3113600	Study_9_NSY	NSY	Other	CHH	hypo	CHH_hypo.txt	158735
4	3114401	3114500	Study_9_NSY	NSY	Other	CHH	hypo	CHH_hypo.txt	158736
4	3129501	3129600	Study_9_NSY	NSY	Other	CHH	hypo	CHH_hypo.txt	158737
4	3146201	3146300	Study_9_NSY	NSY	Other	CHH	hypo	CHH_hypo.txt	158738
4	3148701	3148800	Study_9_NSY	NSY	Other	CHH	hypo	CHH_hypo.txt	158739
4	3149001	3149100	Study_9_NSY	NSY	Other	CHH	hypo	CHH_hypo.txt	158740
4	3163501	3163600	Study_9_NSY	NSY	Other	CHH	hypo	CHH_hypo.txt	158741
4	3167401	3167500	Study_9_NSY	NSY	Other	CHH	hypo	CHH_hypo.txt	158742
4	3229201	3229300	Study_9_NSY	NSY	Other	CHH	hypo	CHH_hypo.txt	158743
4	3256601	3256800	Study_9_NSY	NSY	Other	CHH	hypo	CHH_hypo.txt	158744
4	3256801	3256900	Study_9_NSY	NSY	Other	CHH	hypo	CHH_hypo.txt	158745
4	3256901	3257100	Study_9_NSY	NSY	Other	CHH	hypo	CHH_hypo.txt	158746
4	3279901	3280000	Study_9_NSY	NSY	Other	CHH	hypo	CHH_hypo.txt	158747
4	3321801	3321900	Study_9_NSY	NSY	Other	CHH	hypo	CHH_hypo.txt	158748
4	3327401	3327500	Study_9_NSY	NSY	Other	CHH	hypo	CHH_hypo.txt	158749
4	3330501	3330600	Study_9_NSY	NSY	Other	CHH	hypo	CHH_hypo.txt	158750
4	3346201	3346300	Study_9_NSY	NSY	Other	CHH	hypo	CHH_hypo.txt	158751
4	3354301	3354400	Study_9_NSY	NSY	Other	CHH	hypo	CHH_hypo.txt	158752
4	3358301	3358400	Study_9_NSY	NSY	Other	CHH	hypo	CHH_hypo.txt	158753
4	3368201	3368300	Study_9_NSY	NSY	Other	CHH	hypo	CHH_hypo.txt	158754
4	3369501	3369600	Study_9_NSY	NSY	Other	CHH	hypo	CHH_hypo.txt	158755
4	3397001	3397100	Study_9_NSY	NSY	Other	CHH	hypo	CHH_hypo.txt	158756
4	3415301	3415400	Study_9_NSY	NSY	Other	CHH	hypo	CHH_hypo.txt	158757
4	3447501	3447600	Study_9_NSY	NSY	Other	CHH	hypo	CHH_hypo.txt	158758
4	3472201	3472300	Study_9_NSY	NSY	Other	CHH	hypo	CHH_hypo.txt	158759
4	3514101	3514200	Study_9_NSY	NSY	Other	CHH	hypo	CHH_hypo.txt	158760
4	3514201	3514300	Study_9_NSY	NSY	Other	CHH	hypo	CHH_hypo.txt	158761
4	3518901	3519000	Study_9_NSY	NSY	Other	CHH	hypo	CHH_hypo.txt	158762
4	3550301	3550400	Study_9_NSY	NSY	Other	CHH	hypo	CHH_hypo.txt	158763
4	3560301	3560400	Study_9_NSY	NSY	Other	CHH	hypo	CHH_hypo.txt	158764
4	3560401	3560500	Study_9_NSY	NSY	Other	CHH	hypo	CHH_hypo.txt	158765
4	3649001	3649100	Study_9_NSY	NSY	Other	CHH	hypo	CHH_hypo.txt	158766
4	3658901	3659000	Study_9_NSY	NSY	Other	CHH	hypo	CHH_hypo.txt	158767
4	3672301	3672400	Study_9_NSY	NSY	Other	CHH	hypo	CHH_hypo.txt	158768
4	3676301	3676400	Study_9_NSY	NSY	Other	CHH	hypo	CHH_hypo.txt	158769
4	3705201	3705300	Study_9_NSY	NSY	Other	CHH	hypo	CHH_hypo.txt	158770
4	3719101	3719200	Study_9_NSY	NSY	Other	CHH	hypo	CHH_hypo.txt	158771
4	3723401	3723500	Study_9_NSY	NSY	Other	CHH	hypo	CHH_hypo.txt	158772
4	3771101	3771200	Study_9_NSY	NSY	Other	CHH	hypo	CHH_hypo.txt	158773
4	3779201	3779300	Study_9_NSY	NSY	Other	CHH	hypo	CHH_hypo.txt	158774
4	3801401	3801500	Study_9_NSY	NSY	Other	CHH	hypo	CHH_hypo.txt	158775
4	3820101	3820200	Study_9_NSY	NSY	Other	CHH	hypo	CHH_hypo.txt	158776
4	3824201	3824400	Study_9_NSY	NSY	Other	CHH	hypo	CHH_hypo.txt	158777
4	3853001	3853100	Study_9_NSY	NSY	Other	CHH	hypo	CHH_hypo.txt	158778
4	3855601	3855700	Study_9_NSY	NSY	Other	CHH	hypo	CHH_hypo.txt	158779
4	3857501	3857600	Study_9_NSY	NSY	Other	CHH	hypo	CHH_hypo.txt	158780
4	3858401	3858500	Study_9_NSY	NSY	Other	CHH	hypo	CHH_hypo.txt	158781
4	3858701	3858800	Study_9_NSY	NSY	Other	CHH	hypo	CHH_hypo.txt	158782
4	3858901	3859000	Study_9_NSY	NSY	Other	CHH	hypo	CHH_hypo.txt	158783
4	3859001	3859100	Study_9_NSY	NSY	Other	CHH	hypo	CHH_hypo.txt	158784
4	3862701	3862800	Study_9_NSY	NSY	Other	CHH	hypo	CHH_hypo.txt	158785
4	3863401	3863500	Study_9_NSY	NSY	Other	CHH	hypo	CHH_hypo.txt	158786
4	3890801	3890900	Study_9_NSY	NSY	Other	CHH	hypo	CHH_hypo.txt	158787
4	3923801	3923900	Study_9_NSY	NSY	Other	CHH	hypo	CHH_hypo.txt	158788
4	3948501	3948600	Study_9_NSY	NSY	Other	CHH	hypo	CHH_hypo.txt	158789
4	4081301	4081400	Study_9_NSY	NSY	Other	CHH	hypo	CHH_hypo.txt	158790
4	4087001	4087100	Study_9_NSY	NSY	Other	CHH	hypo	CHH_hypo.txt	158791
4	4087401	4087500	Study_9_NSY	NSY	Other	CHH	hypo	CHH_hypo.txt	158792
4	4098001	4098100	Study_9_NSY	NSY	Other	CHH	hypo	CHH_hypo.txt	158793
4	4140301	4140400	Study_9_NSY	NSY	Other	CHH	hypo	CHH_hypo.txt	158794
4	4155201	4155300	Study_9_NSY	NSY	Other	CHH	hypo	CHH_hypo.txt	158795
4	4175301	4175400	Study_9_NSY	NSY	Other	CHH	hypo	CHH_hypo.txt	158796
4	4194501	4194600	Study_9_NSY	NSY	Other	CHH	hypo	CHH_hypo.txt	158797
4	4205701	4205800	Study_9_NSY	NSY	Other	CHH	hypo	CHH_hypo.txt	158798
4	4218701	4218800	Study_9_NSY	NSY	Other	CHH	hypo	CHH_hypo.txt	158799
4	4253101	4253200	Study_9_NSY	NSY	Other	CHH	hypo	CHH_hypo.txt	158800
4	4258801	4258900	Study_9_NSY	NSY	Other	CHH	hypo	CHH_hypo.txt	158801
4	4263301	4263400	Study_9_NSY	NSY	Other	CHH	hypo	CHH_hypo.txt	158802
4	4292201	4292300	Study_9_NSY	NSY	Other	CHH	hypo	CHH_hypo.txt	158803
4	4312201	4312300	Study_9_NSY	NSY	Other	CHH	hypo	CHH_hypo.txt	158804
4	4314901	4315000	Study_9_NSY	NSY	Other	CHH	hypo	CHH_hypo.txt	158805
4	4329001	4329100	Study_9_NSY	NSY	Other	CHH	hypo	CHH_hypo.txt	158806
4	4329601	4329700	Study_9_NSY	NSY	Other	CHH	hypo	CHH_hypo.txt	158807
4	4329701	4329800	Study_9_NSY	NSY	Other	CHH	hypo	CHH_hypo.txt	158808
4	4336801	4336900	Study_9_NSY	NSY	Other	CHH	hypo	CHH_hypo.txt	158809
4	4339701	4339800	Study_9_NSY	NSY	Other	CHH	hypo	CHH_hypo.txt	158810
4	4352101	4352200	Study_9_NSY	NSY	Other	CHH	hypo	CHH_hypo.txt	158811
4	4352901	4353000	Study_9_NSY	NSY	Other	CHH	hypo	CHH_hypo.txt	158812
4	4354401	4354500	Study_9_NSY	NSY	Other	CHH	hypo	CHH_hypo.txt	158813
4	4379101	4379200	Study_9_NSY	NSY	Other	CHH	hypo	CHH_hypo.txt	158814
4	4463301	4463400	Study_9_NSY	NSY	Other	CHH	hypo	CHH_hypo.txt	158815
4	4478101	4478200	Study_9_NSY	NSY	Other	CHH	hypo	CHH_hypo.txt	158816
4	4480001	4480100	Study_9_NSY	NSY	Other	CHH	hypo	CHH_hypo.txt	158817
4	4485301	4485400	Study_9_NSY	NSY	Other	CHH	hypo	CHH_hypo.txt	158818
4	4486701	4486800	Study_9_NSY	NSY	Other	CHH	hypo	CHH_hypo.txt	158819
4	4493301	4493400	Study_9_NSY	NSY	Other	CHH	hypo	CHH_hypo.txt	158820
4	4497801	4497900	Study_9_NSY	NSY	Other	CHH	hypo	CHH_hypo.txt	158821
4	4501101	4501200	Study_9_NSY	NSY	Other	CHH	hypo	CHH_hypo.txt	158822
4	4501901	4502000	Study_9_NSY	NSY	Other	CHH	hypo	CHH_hypo.txt	158823
4	4502901	4503000	Study_9_NSY	NSY	Other	CHH	hypo	CHH_hypo.txt	158824
4	4506901	4507000	Study_9_NSY	NSY	Other	CHH	hypo	CHH_hypo.txt	158825
4	4507401	4507500	Study_9_NSY	NSY	Other	CHH	hypo	CHH_hypo.txt	158826
4	4536201	4536300	Study_9_NSY	NSY	Other	CHH	hypo	CHH_hypo.txt	158827
4	4544101	4544200	Study_9_NSY	NSY	Other	CHH	hypo	CHH_hypo.txt	158828
4	4545401	4545500	Study_9_NSY	NSY	Other	CHH	hypo	CHH_hypo.txt	158829
4	4545501	4545600	Study_9_NSY	NSY	Other	CHH	hypo	CHH_hypo.txt	158830
4	4546401	4546500	Study_9_NSY	NSY	Other	CHH	hypo	CHH_hypo.txt	158831
4	4548301	4548400	Study_9_NSY	NSY	Other	CHH	hypo	CHH_hypo.txt	158832
4	4551201	4551300	Study_9_NSY	NSY	Other	CHH	hypo	CHH_hypo.txt	158833
4	4573601	4573700	Study_9_NSY	NSY	Other	CHH	hypo	CHH_hypo.txt	158834
4	4631301	4631500	Study_9_NSY	NSY	Other	CHH	hypo	CHH_hypo.txt	158835
4	4632301	4632400	Study_9_NSY	NSY	Other	CHH	hypo	CHH_hypo.txt	158836
4	4642701	4642800	Study_9_NSY	NSY	Other	CHH	hypo	CHH_hypo.txt	158837
4	4658801	4658900	Study_9_NSY	NSY	Other	CHH	hypo	CHH_hypo.txt	158838
4	4669401	4669500	Study_9_NSY	NSY	Other	CHH	hypo	CHH_hypo.txt	158839
4	4673701	4673800	Study_9_NSY	NSY	Other	CHH	hypo	CHH_hypo.txt	158840
4	4687401	4687500	Study_9_NSY	NSY	Other	CHH	hypo	CHH_hypo.txt	158841
4	4700101	4700200	Study_9_NSY	NSY	Other	CHH	hypo	CHH_hypo.txt	158842
4	4700701	4700800	Study_9_NSY	NSY	Other	CHH	hypo	CHH_hypo.txt	158843
4	4703801	4703900	Study_9_NSY	NSY	Other	CHH	hypo	CHH_hypo.txt	158844
4	4788801	4788900	Study_9_NSY	NSY	Other	CHH	hypo	CHH_hypo.txt	158845
4	4789601	4789700	Study_9_NSY	NSY	Other	CHH	hypo	CHH_hypo.txt	158846
4	4796401	4796500	Study_9_NSY	NSY	Other	CHH	hypo	CHH_hypo.txt	158847
4	4812401	4812500	Study_9_NSY	NSY	Other	CHH	hypo	CHH_hypo.txt	158848
4	4818601	4818700	Study_9_NSY	NSY	Other	CHH	hypo	CHH_hypo.txt	158849
4	4819901	4820000	Study_9_NSY	NSY	Other	CHH	hypo	CHH_hypo.txt	158850
4	4821601	4821700	Study_9_NSY	NSY	Other	CHH	hypo	CHH_hypo.txt	158851
4	4834201	4834300	Study_9_NSY	NSY	Other	CHH	hypo	CHH_hypo.txt	158852
4	4844701	4844800	Study_9_NSY	NSY	Other	CHH	hypo	CHH_hypo.txt	158853
4	4847101	4847200	Study_9_NSY	NSY	Other	CHH	hypo	CHH_hypo.txt	158854
4	4861301	4861400	Study_9_NSY	NSY	Other	CHH	hypo	CHH_hypo.txt	158855
4	4891001	4891100	Study_9_NSY	NSY	Other	CHH	hypo	CHH_hypo.txt	158856
4	4912301	4912400	Study_9_NSY	NSY	Other	CHH	hypo	CHH_hypo.txt	158857
4	4921701	4921800	Study_9_NSY	NSY	Other	CHH	hypo	CHH_hypo.txt	158858
4	4923201	4923300	Study_9_NSY	NSY	Other	CHH	hypo	CHH_hypo.txt	158859
4	4923301	4923400	Study_9_NSY	NSY	Other	CHH	hypo	CHH_hypo.txt	158860
4	4936401	4936500	Study_9_NSY	NSY	Other	CHH	hypo	CHH_hypo.txt	158861
4	4940701	4940800	Study_9_NSY	NSY	Other	CHH	hypo	CHH_hypo.txt	158862
4	4941501	4941600	Study_9_NSY	NSY	Other	CHH	hypo	CHH_hypo.txt	158863
4	4941601	4941700	Study_9_NSY	NSY	Other	CHH	hypo	CHH_hypo.txt	158864
4	4948801	4948900	Study_9_NSY	NSY	Other	CHH	hypo	CHH_hypo.txt	158865
4	4957901	4958000	Study_9_NSY	NSY	Other	CHH	hypo	CHH_hypo.txt	158866
4	4971001	4971100	Study_9_NSY	NSY	Other	CHH	hypo	CHH_hypo.txt	158867
4	4984401	4984500	Study_9_NSY	NSY	Other	CHH	hypo	CHH_hypo.txt	158868
4	4985401	4985500	Study_9_NSY	NSY	Other	CHH	hypo	CHH_hypo.txt	158869
4	4985501	4985600	Study_9_NSY	NSY	Other	CHH	hypo	CHH_hypo.txt	158870
4	5014201	5014300	Study_9_NSY	NSY	Other	CHH	hypo	CHH_hypo.txt	158871
4	5027501	5027700	Study_9_NSY	NSY	Other	CHH	hypo	CHH_hypo.txt	158872
4	5029801	5029900	Study_9_NSY	NSY	Other	CHH	hypo	CHH_hypo.txt	158873
4	5117101	5117200	Study_9_NSY	NSY	Other	CHH	hypo	CHH_hypo.txt	158874
4	5138001	5138100	Study_9_NSY	NSY	Other	CHH	hypo	CHH_hypo.txt	158875
4	5201201	5201300	Study_9_NSY	NSY	Other	CHH	hypo	CHH_hypo.txt	158876
4	5222501	5222600	Study_9_NSY	NSY	Other	CHH	hypo	CHH_hypo.txt	158877
4	5222601	5222700	Study_9_NSY	NSY	Other	CHH	hypo	CHH_hypo.txt	158878
4	5278001	5278100	Study_9_NSY	NSY	Other	CHH	hypo	CHH_hypo.txt	158879
4	5346001	5346100	Study_9_NSY	NSY	Other	CHH	hypo	CHH_hypo.txt	158880
4	5382301	5382400	Study_9_NSY	NSY	Other	CHH	hypo	CHH_hypo.txt	158881
4	5409801	5409900	Study_9_NSY	NSY	Other	CHH	hypo	CHH_hypo.txt	158882
4	5470401	5470500	Study_9_NSY	NSY	Other	CHH	hypo	CHH_hypo.txt	158883
4	5472401	5472500	Study_9_NSY	NSY	Other	CHH	hypo	CHH_hypo.txt	158884
4	5473201	5473300	Study_9_NSY	NSY	Other	CHH	hypo	CHH_hypo.txt	158885
4	5510701	5510800	Study_9_NSY	NSY	Other	CHH	hypo	CHH_hypo.txt	158886
4	5558901	5559000	Study_9_NSY	NSY	Other	CHH	hypo	CHH_hypo.txt	158887
4	5634501	5634600	Study_9_NSY	NSY	Other	CHH	hypo	CHH_hypo.txt	158888
4	5650501	5650600	Study_9_NSY	NSY	Other	CHH	hypo	CHH_hypo.txt	158889
4	5655401	5655500	Study_9_NSY	NSY	Other	CHH	hypo	CHH_hypo.txt	158890
4	5720901	5721000	Study_9_NSY	NSY	Other	CHH	hypo	CHH_hypo.txt	158891
4	5827401	5827500	Study_9_NSY	NSY	Other	CHH	hypo	CHH_hypo.txt	158892
4	5862401	5862500	Study_9_NSY	NSY	Other	CHH	hypo	CHH_hypo.txt	158893
4	5879501	5879600	Study_9_NSY	NSY	Other	CHH	hypo	CHH_hypo.txt	158894
4	5881001	5881100	Study_9_NSY	NSY	Other	CHH	hypo	CHH_hypo.txt	158895
4	5881101	5881300	Study_9_NSY	NSY	Other	CHH	hypo	CHH_hypo.txt	158896
4	5896101	5896200	Study_9_NSY	NSY	Other	CHH	hypo	CHH_hypo.txt	158897
4	5919001	5919100	Study_9_NSY	NSY	Other	CHH	hypo	CHH_hypo.txt	158898
4	5936901	5937000	Study_9_NSY	NSY	Other	CHH	hypo	CHH_hypo.txt	158899
4	5938601	5938700	Study_9_NSY	NSY	Other	CHH	hypo	CHH_hypo.txt	158900
4	6035301	6035600	Study_9_NSY	NSY	Other	CHH	hypo	CHH_hypo.txt	158901
4	6037401	6037500	Study_9_NSY	NSY	Other	CHH	hypo	CHH_hypo.txt	158902
4	6082501	6082600	Study_9_NSY	NSY	Other	CHH	hypo	CHH_hypo.txt	158903
4	6109601	6109700	Study_9_NSY	NSY	Other	CHH	hypo	CHH_hypo.txt	158904
4	6280101	6280200	Study_9_NSY	NSY	Other	CHH	hypo	CHH_hypo.txt	158905
4	6280801	6280900	Study_9_NSY	NSY	Other	CHH	hypo	CHH_hypo.txt	158906
4	6280901	6281000	Study_9_NSY	NSY	Other	CHH	hypo	CHH_hypo.txt	158907
4	6389701	6389800	Study_9_NSY	NSY	Other	CHH	hypo	CHH_hypo.txt	158908
4	6504201	6504300	Study_9_NSY	NSY	Other	CHH	hypo	CHH_hypo.txt	158909
4	6528801	6528900	Study_9_NSY	NSY	Other	CHH	hypo	CHH_hypo.txt	158910
4	6791101	6791200	Study_9_NSY	NSY	Other	CHH	hypo	CHH_hypo.txt	158911
4	6809001	6809100	Study_9_NSY	NSY	Other	CHH	hypo	CHH_hypo.txt	158912
4	6826101	6826200	Study_9_NSY	NSY	Other	CHH	hypo	CHH_hypo.txt	158913
4	6860701	6860800	Study_9_NSY	NSY	Other	CHH	hypo	CHH_hypo.txt	158914
4	6861701	6861800	Study_9_NSY	NSY	Other	CHH	hypo	CHH_hypo.txt	158915
4	6886401	6886500	Study_9_NSY	NSY	Other	CHH	hypo	CHH_hypo.txt	158916
4	6912701	6912800	Study_9_NSY	NSY	Other	CHH	hypo	CHH_hypo.txt	158917
4	7042001	7042100	Study_9_NSY	NSY	Other	CHH	hypo	CHH_hypo.txt	158918
4	7089701	7089800	Study_9_NSY	NSY	Other	CHH	hypo	CHH_hypo.txt	158919
4	7196101	7196200	Study_9_NSY	NSY	Other	CHH	hypo	CHH_hypo.txt	158920
4	7217801	7217900	Study_9_NSY	NSY	Other	CHH	hypo	CHH_hypo.txt	158921
4	7251301	7251400	Study_9_NSY	NSY	Other	CHH	hypo	CHH_hypo.txt	158922
4	7293101	7293200	Study_9_NSY	NSY	Other	CHH	hypo	CHH_hypo.txt	158923
4	7294101	7294200	Study_9_NSY	NSY	Other	CHH	hypo	CHH_hypo.txt	158924
4	7364901	7365000	Study_9_NSY	NSY	Other	CHH	hypo	CHH_hypo.txt	158925
4	7379401	7379500	Study_9_NSY	NSY	Other	CHH	hypo	CHH_hypo.txt	158926
4	7444001	7444100	Study_9_NSY	NSY	Other	CHH	hypo	CHH_hypo.txt	158927
4	7564701	7564800	Study_9_NSY	NSY	Other	CHH	hypo	CHH_hypo.txt	158928
4	7592801	7592900	Study_9_NSY	NSY	Other	CHH	hypo	CHH_hypo.txt	158929
4	7592901	7593000	Study_9_NSY	NSY	Other	CHH	hypo	CHH_hypo.txt	158930
4	7610201	7610400	Study_9_NSY	NSY	Other	CHH	hypo	CHH_hypo.txt	158931
4	7625501	7625600	Study_9_NSY	NSY	Other	CHH	hypo	CHH_hypo.txt	158932
4	7640001	7640100	Study_9_NSY	NSY	Other	CHH	hypo	CHH_hypo.txt	158933
4	7703501	7703600	Study_9_NSY	NSY	Other	CHH	hypo	CHH_hypo.txt	158934
4	7774701	7774800	Study_9_NSY	NSY	Other	CHH	hypo	CHH_hypo.txt	158935
4	7823401	7823500	Study_9_NSY	NSY	Other	CHH	hypo	CHH_hypo.txt	158936
4	7823901	7824000	Study_9_NSY	NSY	Other	CHH	hypo	CHH_hypo.txt	158937
4	7890901	7891000	Study_9_NSY	NSY	Other	CHH	hypo	CHH_hypo.txt	158938
4	7892601	7892700	Study_9_NSY	NSY	Other	CHH	hypo	CHH_hypo.txt	158939
4	8063701	8063800	Study_9_NSY	NSY	Other	CHH	hypo	CHH_hypo.txt	158940
4	8088801	8088900	Study_9_NSY	NSY	Other	CHH	hypo	CHH_hypo.txt	158941
4	8130001	8130100	Study_9_NSY	NSY	Other	CHH	hypo	CHH_hypo.txt	158942
4	8130101	8130200	Study_9_NSY	NSY	Other	CHH	hypo	CHH_hypo.txt	158943
4	8131901	8132000	Study_9_NSY	NSY	Other	CHH	hypo	CHH_hypo.txt	158944
4	8145001	8145100	Study_9_NSY	NSY	Other	CHH	hypo	CHH_hypo.txt	158945
4	8151701	8151800	Study_9_NSY	NSY	Other	CHH	hypo	CHH_hypo.txt	158946
4	8189401	8189500	Study_9_NSY	NSY	Other	CHH	hypo	CHH_hypo.txt	158947
4	8214601	8214700	Study_9_NSY	NSY	Other	CHH	hypo	CHH_hypo.txt	158948
4	8265501	8265600	Study_9_NSY	NSY	Other	CHH	hypo	CHH_hypo.txt	158949
4	8266801	8266900	Study_9_NSY	NSY	Other	CHH	hypo	CHH_hypo.txt	158950
4	8537201	8537300	Study_9_NSY	NSY	Other	CHH	hypo	CHH_hypo.txt	158951
4	8811201	8811300	Study_9_NSY	NSY	Other	CHH	hypo	CHH_hypo.txt	158952
4	9285001	9285100	Study_9_NSY	NSY	Other	CHH	hypo	CHH_hypo.txt	158953
4	9523901	9524000	Study_9_NSY	NSY	Other	CHH	hypo	CHH_hypo.txt	158954
4	9688901	9689000	Study_9_NSY	NSY	Other	CHH	hypo	CHH_hypo.txt	158955
4	9801201	9801300	Study_9_NSY	NSY	Other	CHH	hypo	CHH_hypo.txt	158956
4	9990201	9990300	Study_9_NSY	NSY	Other	CHH	hypo	CHH_hypo.txt	158957
4	10285501	10285600	Study_9_NSY	NSY	Other	CHH	hypo	CHH_hypo.txt	158958
4	10397101	10397200	Study_9_NSY	NSY	Other	CHH	hypo	CHH_hypo.txt	158959
4	10513301	10513400	Study_9_NSY	NSY	Other	CHH	hypo	CHH_hypo.txt	158960
4	10528501	10528600	Study_9_NSY	NSY	Other	CHH	hypo	CHH_hypo.txt	158961
4	10651301	10651400	Study_9_NSY	NSY	Other	CHH	hypo	CHH_hypo.txt	158962
4	10744401	10744500	Study_9_NSY	NSY	Other	CHH	hypo	CHH_hypo.txt	158963
4	10771501	10771600	Study_9_NSY	NSY	Other	CHH	hypo	CHH_hypo.txt	158964
4	10822201	10822300	Study_9_NSY	NSY	Other	CHH	hypo	CHH_hypo.txt	158965
4	10915701	10915800	Study_9_NSY	NSY	Other	CHH	hypo	CHH_hypo.txt	158966
4	10934801	10934900	Study_9_NSY	NSY	Other	CHH	hypo	CHH_hypo.txt	158967
4	10961101	10961200	Study_9_NSY	NSY	Other	CHH	hypo	CHH_hypo.txt	158968
4	10961301	10961400	Study_9_NSY	NSY	Other	CHH	hypo	CHH_hypo.txt	158969
4	11042401	11042500	Study_9_NSY	NSY	Other	CHH	hypo	CHH_hypo.txt	158970
4	11092201	11092300	Study_9_NSY	NSY	Other	CHH	hypo	CHH_hypo.txt	158971
4	11093301	11093400	Study_9_NSY	NSY	Other	CHH	hypo	CHH_hypo.txt	158972
4	11361101	11361200	Study_9_NSY	NSY	Other	CHH	hypo	CHH_hypo.txt	158973
4	11377801	11377900	Study_9_NSY	NSY	Other	CHH	hypo	CHH_hypo.txt	158974
4	11474601	11474700	Study_9_NSY	NSY	Other	CHH	hypo	CHH_hypo.txt	158975
4	11844801	11844900	Study_9_NSY	NSY	Other	CHH	hypo	CHH_hypo.txt	158976
4	11872001	11872100	Study_9_NSY	NSY	Other	CHH	hypo	CHH_hypo.txt	158977
4	12385501	12385600	Study_9_NSY	NSY	Other	CHH	hypo	CHH_hypo.txt	158978
4	13207901	13208000	Study_9_NSY	NSY	Other	CHH	hypo	CHH_hypo.txt	158979
4	13248401	13248500	Study_9_NSY	NSY	Other	CHH	hypo	CHH_hypo.txt	158980
4	13436101	13436200	Study_9_NSY	NSY	Other	CHH	hypo	CHH_hypo.txt	158981
4	17395001	17395100	Study_9_NSY	NSY	Other	CHH	hypo	CHH_hypo.txt	158982
4	18533001	18533100	Study_9_NSY	NSY	Other	CHH	hypo	CHH_hypo.txt	158983
5	284801	284900	Study_9_NSY	NSY	Other	CHH	hypo	CHH_hypo.txt	158984
5	393501	393600	Study_9_NSY	NSY	Other	CHH	hypo	CHH_hypo.txt	158985
5	596201	596300	Study_9_NSY	NSY	Other	CHH	hypo	CHH_hypo.txt	158986
5	724501	724600	Study_9_NSY	NSY	Other	CHH	hypo	CHH_hypo.txt	158987
5	765701	765800	Study_9_NSY	NSY	Other	CHH	hypo	CHH_hypo.txt	158988
5	1489501	1489600	Study_9_NSY	NSY	Other	CHH	hypo	CHH_hypo.txt	158989
5	1732001	1732100	Study_9_NSY	NSY	Other	CHH	hypo	CHH_hypo.txt	158990
5	2374201	2374300	Study_9_NSY	NSY	Other	CHH	hypo	CHH_hypo.txt	158991
5	3339701	3339800	Study_9_NSY	NSY	Other	CHH	hypo	CHH_hypo.txt	158992
5	3463501	3463600	Study_9_NSY	NSY	Other	CHH	hypo	CHH_hypo.txt	158993
5	3605801	3605900	Study_9_NSY	NSY	Other	CHH	hypo	CHH_hypo.txt	158994
5	4054001	4054100	Study_9_NSY	NSY	Other	CHH	hypo	CHH_hypo.txt	158995
5	4139401	4139500	Study_9_NSY	NSY	Other	CHH	hypo	CHH_hypo.txt	158996
5	4641301	4641400	Study_9_NSY	NSY	Other	CHH	hypo	CHH_hypo.txt	158997
5	5429701	5429900	Study_9_NSY	NSY	Other	CHH	hypo	CHH_hypo.txt	158998
5	5593901	5594000	Study_9_NSY	NSY	Other	CHH	hypo	CHH_hypo.txt	158999
5	6027701	6027800	Study_9_NSY	NSY	Other	CHH	hypo	CHH_hypo.txt	159000
5	6159901	6160000	Study_9_NSY	NSY	Other	CHH	hypo	CHH_hypo.txt	159001
5	6398901	6399000	Study_9_NSY	NSY	Other	CHH	hypo	CHH_hypo.txt	159002
5	7041101	7041200	Study_9_NSY	NSY	Other	CHH	hypo	CHH_hypo.txt	159003
5	7133901	7134000	Study_9_NSY	NSY	Other	CHH	hypo	CHH_hypo.txt	159004
5	7488001	7488100	Study_9_NSY	NSY	Other	CHH	hypo	CHH_hypo.txt	159005
5	7488801	7488900	Study_9_NSY	NSY	Other	CHH	hypo	CHH_hypo.txt	159006
5	7649601	7649700	Study_9_NSY	NSY	Other	CHH	hypo	CHH_hypo.txt	159007
5	7698401	7698500	Study_9_NSY	NSY	Other	CHH	hypo	CHH_hypo.txt	159008
5	7829901	7830000	Study_9_NSY	NSY	Other	CHH	hypo	CHH_hypo.txt	159009
5	8169901	8170000	Study_9_NSY	NSY	Other	CHH	hypo	CHH_hypo.txt	159010
5	8204901	8205000	Study_9_NSY	NSY	Other	CHH	hypo	CHH_hypo.txt	159011
5	8322501	8322600	Study_9_NSY	NSY	Other	CHH	hypo	CHH_hypo.txt	159012
5	8583601	8583700	Study_9_NSY	NSY	Other	CHH	hypo	CHH_hypo.txt	159013
5	8614601	8614700	Study_9_NSY	NSY	Other	CHH	hypo	CHH_hypo.txt	159014
5	8765901	8766000	Study_9_NSY	NSY	Other	CHH	hypo	CHH_hypo.txt	159015
5	8773001	8773100	Study_9_NSY	NSY	Other	CHH	hypo	CHH_hypo.txt	159016
5	8850001	8850100	Study_9_NSY	NSY	Other	CHH	hypo	CHH_hypo.txt	159017
5	8983601	8983700	Study_9_NSY	NSY	Other	CHH	hypo	CHH_hypo.txt	159018
5	9030801	9030900	Study_9_NSY	NSY	Other	CHH	hypo	CHH_hypo.txt	159019
5	9031101	9031200	Study_9_NSY	NSY	Other	CHH	hypo	CHH_hypo.txt	159020
5	9049901	9050000	Study_9_NSY	NSY	Other	CHH	hypo	CHH_hypo.txt	159021
5	9180001	9180100	Study_9_NSY	NSY	Other	CHH	hypo	CHH_hypo.txt	159022
5	9181501	9181600	Study_9_NSY	NSY	Other	CHH	hypo	CHH_hypo.txt	159023
5	9225401	9225500	Study_9_NSY	NSY	Other	CHH	hypo	CHH_hypo.txt	159024
5	9281001	9281100	Study_9_NSY	NSY	Other	CHH	hypo	CHH_hypo.txt	159025
5	9290001	9290100	Study_9_NSY	NSY	Other	CHH	hypo	CHH_hypo.txt	159026
5	9321901	9322000	Study_9_NSY	NSY	Other	CHH	hypo	CHH_hypo.txt	159027
5	9324501	9324600	Study_9_NSY	NSY	Other	CHH	hypo	CHH_hypo.txt	159028
5	9343301	9343400	Study_9_NSY	NSY	Other	CHH	hypo	CHH_hypo.txt	159029
5	9344901	9345000	Study_9_NSY	NSY	Other	CHH	hypo	CHH_hypo.txt	159030
5	9345101	9345200	Study_9_NSY	NSY	Other	CHH	hypo	CHH_hypo.txt	159031
5	9369701	9369800	Study_9_NSY	NSY	Other	CHH	hypo	CHH_hypo.txt	159032
5	9372901	9373000	Study_9_NSY	NSY	Other	CHH	hypo	CHH_hypo.txt	159033
5	9374801	9374900	Study_9_NSY	NSY	Other	CHH	hypo	CHH_hypo.txt	159034
5	9384701	9384800	Study_9_NSY	NSY	Other	CHH	hypo	CHH_hypo.txt	159035
5	9443801	9443900	Study_9_NSY	NSY	Other	CHH	hypo	CHH_hypo.txt	159036
5	9545201	9545300	Study_9_NSY	NSY	Other	CHH	hypo	CHH_hypo.txt	159037
5	9589601	9589700	Study_9_NSY	NSY	Other	CHH	hypo	CHH_hypo.txt	159038
5	9640601	9640700	Study_9_NSY	NSY	Other	CHH	hypo	CHH_hypo.txt	159039
5	9697801	9697900	Study_9_NSY	NSY	Other	CHH	hypo	CHH_hypo.txt	159040
5	9750301	9750400	Study_9_NSY	NSY	Other	CHH	hypo	CHH_hypo.txt	159041
5	9750401	9750500	Study_9_NSY	NSY	Other	CHH	hypo	CHH_hypo.txt	159042
5	9751901	9752000	Study_9_NSY	NSY	Other	CHH	hypo	CHH_hypo.txt	159043
5	9755401	9755500	Study_9_NSY	NSY	Other	CHH	hypo	CHH_hypo.txt	159044
5	9755701	9755800	Study_9_NSY	NSY	Other	CHH	hypo	CHH_hypo.txt	159045
5	9757201	9757300	Study_9_NSY	NSY	Other	CHH	hypo	CHH_hypo.txt	159046
5	9759901	9760000	Study_9_NSY	NSY	Other	CHH	hypo	CHH_hypo.txt	159047
5	9827801	9827900	Study_9_NSY	NSY	Other	CHH	hypo	CHH_hypo.txt	159048
5	9840701	9840800	Study_9_NSY	NSY	Other	CHH	hypo	CHH_hypo.txt	159049
5	9858601	9858700	Study_9_NSY	NSY	Other	CHH	hypo	CHH_hypo.txt	159050
5	9904601	9904700	Study_9_NSY	NSY	Other	CHH	hypo	CHH_hypo.txt	159051
5	9904801	9904900	Study_9_NSY	NSY	Other	CHH	hypo	CHH_hypo.txt	159052
5	9933901	9934000	Study_9_NSY	NSY	Other	CHH	hypo	CHH_hypo.txt	159053
5	9990901	9991000	Study_9_NSY	NSY	Other	CHH	hypo	CHH_hypo.txt	159054
5	9993001	9993100	Study_9_NSY	NSY	Other	CHH	hypo	CHH_hypo.txt	159055
5	10019001	10019100	Study_9_NSY	NSY	Other	CHH	hypo	CHH_hypo.txt	159056
5	10019101	10019200	Study_9_NSY	NSY	Other	CHH	hypo	CHH_hypo.txt	159057
5	10071601	10071700	Study_9_NSY	NSY	Other	CHH	hypo	CHH_hypo.txt	159058
5	10071701	10071800	Study_9_NSY	NSY	Other	CHH	hypo	CHH_hypo.txt	159059
5	10151101	10151200	Study_9_NSY	NSY	Other	CHH	hypo	CHH_hypo.txt	159060
5	10169501	10169600	Study_9_NSY	NSY	Other	CHH	hypo	CHH_hypo.txt	159061
5	10194001	10194100	Study_9_NSY	NSY	Other	CHH	hypo	CHH_hypo.txt	159062
5	10197701	10197800	Study_9_NSY	NSY	Other	CHH	hypo	CHH_hypo.txt	159063
5	10205101	10205200	Study_9_NSY	NSY	Other	CHH	hypo	CHH_hypo.txt	159064
5	10222201	10222300	Study_9_NSY	NSY	Other	CHH	hypo	CHH_hypo.txt	159065
5	10222301	10222400	Study_9_NSY	NSY	Other	CHH	hypo	CHH_hypo.txt	159066
5	10226001	10226100	Study_9_NSY	NSY	Other	CHH	hypo	CHH_hypo.txt	159067
5	10226101	10226200	Study_9_NSY	NSY	Other	CHH	hypo	CHH_hypo.txt	159068
5	10232901	10233000	Study_9_NSY	NSY	Other	CHH	hypo	CHH_hypo.txt	159069
5	10371101	10371200	Study_9_NSY	NSY	Other	CHH	hypo	CHH_hypo.txt	159070
5	10372501	10372600	Study_9_NSY	NSY	Other	CHH	hypo	CHH_hypo.txt	159071
5	10372701	10372800	Study_9_NSY	NSY	Other	CHH	hypo	CHH_hypo.txt	159072
5	10374101	10374200	Study_9_NSY	NSY	Other	CHH	hypo	CHH_hypo.txt	159073
5	10394601	10394700	Study_9_NSY	NSY	Other	CHH	hypo	CHH_hypo.txt	159074
5	10402501	10402600	Study_9_NSY	NSY	Other	CHH	hypo	CHH_hypo.txt	159075
5	10402601	10402700	Study_9_NSY	NSY	Other	CHH	hypo	CHH_hypo.txt	159076
5	10407301	10407400	Study_9_NSY	NSY	Other	CHH	hypo	CHH_hypo.txt	159077
5	10413401	10413500	Study_9_NSY	NSY	Other	CHH	hypo	CHH_hypo.txt	159078
5	10422101	10422200	Study_9_NSY	NSY	Other	CHH	hypo	CHH_hypo.txt	159079
5	10424301	10424400	Study_9_NSY	NSY	Other	CHH	hypo	CHH_hypo.txt	159080
5	10471201	10471300	Study_9_NSY	NSY	Other	CHH	hypo	CHH_hypo.txt	159081
5	10476601	10476700	Study_9_NSY	NSY	Other	CHH	hypo	CHH_hypo.txt	159082
5	10477301	10477400	Study_9_NSY	NSY	Other	CHH	hypo	CHH_hypo.txt	159083
5	10503601	10503700	Study_9_NSY	NSY	Other	CHH	hypo	CHH_hypo.txt	159084
5	10507201	10507300	Study_9_NSY	NSY	Other	CHH	hypo	CHH_hypo.txt	159085
5	10508201	10508300	Study_9_NSY	NSY	Other	CHH	hypo	CHH_hypo.txt	159086
5	10508601	10508700	Study_9_NSY	NSY	Other	CHH	hypo	CHH_hypo.txt	159087
5	10523201	10523300	Study_9_NSY	NSY	Other	CHH	hypo	CHH_hypo.txt	159088
5	10527801	10527900	Study_9_NSY	NSY	Other	CHH	hypo	CHH_hypo.txt	159089
5	10528101	10528200	Study_9_NSY	NSY	Other	CHH	hypo	CHH_hypo.txt	159090
5	10528601	10528700	Study_9_NSY	NSY	Other	CHH	hypo	CHH_hypo.txt	159091
5	10574001	10574100	Study_9_NSY	NSY	Other	CHH	hypo	CHH_hypo.txt	159092
5	10601001	10601100	Study_9_NSY	NSY	Other	CHH	hypo	CHH_hypo.txt	159093
5	10601601	10601700	Study_9_NSY	NSY	Other	CHH	hypo	CHH_hypo.txt	159094
5	10601901	10602000	Study_9_NSY	NSY	Other	CHH	hypo	CHH_hypo.txt	159095
5	10602001	10602100	Study_9_NSY	NSY	Other	CHH	hypo	CHH_hypo.txt	159096
5	10654601	10654700	Study_9_NSY	NSY	Other	CHH	hypo	CHH_hypo.txt	159097
5	10655701	10655800	Study_9_NSY	NSY	Other	CHH	hypo	CHH_hypo.txt	159098
5	10655801	10655900	Study_9_NSY	NSY	Other	CHH	hypo	CHH_hypo.txt	159099
5	10657301	10657400	Study_9_NSY	NSY	Other	CHH	hypo	CHH_hypo.txt	159100
5	10667401	10667500	Study_9_NSY	NSY	Other	CHH	hypo	CHH_hypo.txt	159101
5	10672801	10672900	Study_9_NSY	NSY	Other	CHH	hypo	CHH_hypo.txt	159102
5	10683901	10684000	Study_9_NSY	NSY	Other	CHH	hypo	CHH_hypo.txt	159103
5	10687301	10687400	Study_9_NSY	NSY	Other	CHH	hypo	CHH_hypo.txt	159104
5	10702201	10702300	Study_9_NSY	NSY	Other	CHH	hypo	CHH_hypo.txt	159105
5	10713301	10713400	Study_9_NSY	NSY	Other	CHH	hypo	CHH_hypo.txt	159106
5	10714101	10714200	Study_9_NSY	NSY	Other	CHH	hypo	CHH_hypo.txt	159107
5	10747301	10747400	Study_9_NSY	NSY	Other	CHH	hypo	CHH_hypo.txt	159108
5	10752701	10752800	Study_9_NSY	NSY	Other	CHH	hypo	CHH_hypo.txt	159109
5	10753501	10753600	Study_9_NSY	NSY	Other	CHH	hypo	CHH_hypo.txt	159110
5	10756701	10756800	Study_9_NSY	NSY	Other	CHH	hypo	CHH_hypo.txt	159111
5	10758701	10758800	Study_9_NSY	NSY	Other	CHH	hypo	CHH_hypo.txt	159112
5	10792101	10792200	Study_9_NSY	NSY	Other	CHH	hypo	CHH_hypo.txt	159113
5	10798501	10798600	Study_9_NSY	NSY	Other	CHH	hypo	CHH_hypo.txt	159114
5	10815301	10815400	Study_9_NSY	NSY	Other	CHH	hypo	CHH_hypo.txt	159115
5	10815801	10815900	Study_9_NSY	NSY	Other	CHH	hypo	CHH_hypo.txt	159116
5	10818001	10818100	Study_9_NSY	NSY	Other	CHH	hypo	CHH_hypo.txt	159117
5	10823001	10823100	Study_9_NSY	NSY	Other	CHH	hypo	CHH_hypo.txt	159118
5	10838301	10838400	Study_9_NSY	NSY	Other	CHH	hypo	CHH_hypo.txt	159119
5	10853201	10853300	Study_9_NSY	NSY	Other	CHH	hypo	CHH_hypo.txt	159120
5	10854701	10854800	Study_9_NSY	NSY	Other	CHH	hypo	CHH_hypo.txt	159121
5	10867601	10867700	Study_9_NSY	NSY	Other	CHH	hypo	CHH_hypo.txt	159122
5	10871901	10872000	Study_9_NSY	NSY	Other	CHH	hypo	CHH_hypo.txt	159123
5	10872001	10872100	Study_9_NSY	NSY	Other	CHH	hypo	CHH_hypo.txt	159124
5	10893801	10893900	Study_9_NSY	NSY	Other	CHH	hypo	CHH_hypo.txt	159125
5	10893901	10894000	Study_9_NSY	NSY	Other	CHH	hypo	CHH_hypo.txt	159126
5	10900701	10900800	Study_9_NSY	NSY	Other	CHH	hypo	CHH_hypo.txt	159127
5	10900801	10900900	Study_9_NSY	NSY	Other	CHH	hypo	CHH_hypo.txt	159128
5	10902101	10902200	Study_9_NSY	NSY	Other	CHH	hypo	CHH_hypo.txt	159129
5	10905901	10906000	Study_9_NSY	NSY	Other	CHH	hypo	CHH_hypo.txt	159130
5	10909601	10909700	Study_9_NSY	NSY	Other	CHH	hypo	CHH_hypo.txt	159131
5	10919901	10920000	Study_9_NSY	NSY	Other	CHH	hypo	CHH_hypo.txt	159132
5	10952501	10952600	Study_9_NSY	NSY	Other	CHH	hypo	CHH_hypo.txt	159133
5	10966101	10966200	Study_9_NSY	NSY	Other	CHH	hypo	CHH_hypo.txt	159134
5	10969901	10970000	Study_9_NSY	NSY	Other	CHH	hypo	CHH_hypo.txt	159135
5	11001801	11001900	Study_9_NSY	NSY	Other	CHH	hypo	CHH_hypo.txt	159136
5	11001901	11002000	Study_9_NSY	NSY	Other	CHH	hypo	CHH_hypo.txt	159137
5	11002101	11002200	Study_9_NSY	NSY	Other	CHH	hypo	CHH_hypo.txt	159138
5	11007401	11007500	Study_9_NSY	NSY	Other	CHH	hypo	CHH_hypo.txt	159139
5	11013201	11013300	Study_9_NSY	NSY	Other	CHH	hypo	CHH_hypo.txt	159140
5	11028401	11028500	Study_9_NSY	NSY	Other	CHH	hypo	CHH_hypo.txt	159141
5	11031201	11031300	Study_9_NSY	NSY	Other	CHH	hypo	CHH_hypo.txt	159142
5	11031301	11031400	Study_9_NSY	NSY	Other	CHH	hypo	CHH_hypo.txt	159143
5	11033501	11033600	Study_9_NSY	NSY	Other	CHH	hypo	CHH_hypo.txt	159144
5	11035601	11035700	Study_9_NSY	NSY	Other	CHH	hypo	CHH_hypo.txt	159145
5	11054501	11054600	Study_9_NSY	NSY	Other	CHH	hypo	CHH_hypo.txt	159146
5	11054701	11054800	Study_9_NSY	NSY	Other	CHH	hypo	CHH_hypo.txt	159147
5	11054901	11055000	Study_9_NSY	NSY	Other	CHH	hypo	CHH_hypo.txt	159148
5	11067001	11067100	Study_9_NSY	NSY	Other	CHH	hypo	CHH_hypo.txt	159149
5	11067401	11067500	Study_9_NSY	NSY	Other	CHH	hypo	CHH_hypo.txt	159150
5	11085801	11085900	Study_9_NSY	NSY	Other	CHH	hypo	CHH_hypo.txt	159151
5	11157501	11157600	Study_9_NSY	NSY	Other	CHH	hypo	CHH_hypo.txt	159152
5	11241401	11241500	Study_9_NSY	NSY	Other	CHH	hypo	CHH_hypo.txt	159153
5	11241501	11241600	Study_9_NSY	NSY	Other	CHH	hypo	CHH_hypo.txt	159154
5	11248701	11248800	Study_9_NSY	NSY	Other	CHH	hypo	CHH_hypo.txt	159155
5	11269901	11270000	Study_9_NSY	NSY	Other	CHH	hypo	CHH_hypo.txt	159156
5	11287801	11287900	Study_9_NSY	NSY	Other	CHH	hypo	CHH_hypo.txt	159157
5	11299401	11299500	Study_9_NSY	NSY	Other	CHH	hypo	CHH_hypo.txt	159158
5	11304701	11304800	Study_9_NSY	NSY	Other	CHH	hypo	CHH_hypo.txt	159159
5	11379101	11379200	Study_9_NSY	NSY	Other	CHH	hypo	CHH_hypo.txt	159160
5	11390801	11390900	Study_9_NSY	NSY	Other	CHH	hypo	CHH_hypo.txt	159161
5	11399701	11399800	Study_9_NSY	NSY	Other	CHH	hypo	CHH_hypo.txt	159162
5	11413201	11413300	Study_9_NSY	NSY	Other	CHH	hypo	CHH_hypo.txt	159163
5	11419601	11419800	Study_9_NSY	NSY	Other	CHH	hypo	CHH_hypo.txt	159164
5	11441401	11441500	Study_9_NSY	NSY	Other	CHH	hypo	CHH_hypo.txt	159165
5	11445701	11445800	Study_9_NSY	NSY	Other	CHH	hypo	CHH_hypo.txt	159166
5	11445801	11445900	Study_9_NSY	NSY	Other	CHH	hypo	CHH_hypo.txt	159167
5	11450201	11450300	Study_9_NSY	NSY	Other	CHH	hypo	CHH_hypo.txt	159168
5	11503401	11503500	Study_9_NSY	NSY	Other	CHH	hypo	CHH_hypo.txt	159169
5	11513101	11513200	Study_9_NSY	NSY	Other	CHH	hypo	CHH_hypo.txt	159170
5	11513201	11513300	Study_9_NSY	NSY	Other	CHH	hypo	CHH_hypo.txt	159171
5	11514801	11514900	Study_9_NSY	NSY	Other	CHH	hypo	CHH_hypo.txt	159172
5	11515801	11515900	Study_9_NSY	NSY	Other	CHH	hypo	CHH_hypo.txt	159173
5	11522401	11522500	Study_9_NSY	NSY	Other	CHH	hypo	CHH_hypo.txt	159174
5	11536301	11536400	Study_9_NSY	NSY	Other	CHH	hypo	CHH_hypo.txt	159175
5	11537701	11537800	Study_9_NSY	NSY	Other	CHH	hypo	CHH_hypo.txt	159176
5	11537801	11537900	Study_9_NSY	NSY	Other	CHH	hypo	CHH_hypo.txt	159177
5	11587801	11587900	Study_9_NSY	NSY	Other	CHH	hypo	CHH_hypo.txt	159178
5	11588301	11588400	Study_9_NSY	NSY	Other	CHH	hypo	CHH_hypo.txt	159179
5	11636401	11636500	Study_9_NSY	NSY	Other	CHH	hypo	CHH_hypo.txt	159180
5	11639701	11639800	Study_9_NSY	NSY	Other	CHH	hypo	CHH_hypo.txt	159181
5	11792501	11792600	Study_9_NSY	NSY	Other	CHH	hypo	CHH_hypo.txt	159182
5	11829201	11829300	Study_9_NSY	NSY	Other	CHH	hypo	CHH_hypo.txt	159183
5	11884401	11884700	Study_9_NSY	NSY	Other	CHH	hypo	CHH_hypo.txt	159184
5	11885501	11885600	Study_9_NSY	NSY	Other	CHH	hypo	CHH_hypo.txt	159185
5	11885601	11885700	Study_9_NSY	NSY	Other	CHH	hypo	CHH_hypo.txt	159186
5	11887401	11887500	Study_9_NSY	NSY	Other	CHH	hypo	CHH_hypo.txt	159187
5	11924501	11924600	Study_9_NSY	NSY	Other	CHH	hypo	CHH_hypo.txt	159188
5	12090501	12090600	Study_9_NSY	NSY	Other	CHH	hypo	CHH_hypo.txt	159189
5	12093201	12093300	Study_9_NSY	NSY	Other	CHH	hypo	CHH_hypo.txt	159190
5	12186201	12186300	Study_9_NSY	NSY	Other	CHH	hypo	CHH_hypo.txt	159191
5	12204201	12204300	Study_9_NSY	NSY	Other	CHH	hypo	CHH_hypo.txt	159192
5	12258401	12258500	Study_9_NSY	NSY	Other	CHH	hypo	CHH_hypo.txt	159193
5	12270701	12270800	Study_9_NSY	NSY	Other	CHH	hypo	CHH_hypo.txt	159194
5	12270801	12270900	Study_9_NSY	NSY	Other	CHH	hypo	CHH_hypo.txt	159195
5	12308401	12308600	Study_9_NSY	NSY	Other	CHH	hypo	CHH_hypo.txt	159196
5	12308901	12309000	Study_9_NSY	NSY	Other	CHH	hypo	CHH_hypo.txt	159197
5	12309001	12309100	Study_9_NSY	NSY	Other	CHH	hypo	CHH_hypo.txt	159198
5	12311101	12311200	Study_9_NSY	NSY	Other	CHH	hypo	CHH_hypo.txt	159199
5	12330301	12330400	Study_9_NSY	NSY	Other	CHH	hypo	CHH_hypo.txt	159200
5	12330401	12330500	Study_9_NSY	NSY	Other	CHH	hypo	CHH_hypo.txt	159201
5	12413801	12413900	Study_9_NSY	NSY	Other	CHH	hypo	CHH_hypo.txt	159202
5	12435001	12435100	Study_9_NSY	NSY	Other	CHH	hypo	CHH_hypo.txt	159203
5	12461501	12461600	Study_9_NSY	NSY	Other	CHH	hypo	CHH_hypo.txt	159204
5	12482901	12483000	Study_9_NSY	NSY	Other	CHH	hypo	CHH_hypo.txt	159205
5	12493701	12493800	Study_9_NSY	NSY	Other	CHH	hypo	CHH_hypo.txt	159206
5	12494401	12494500	Study_9_NSY	NSY	Other	CHH	hypo	CHH_hypo.txt	159207
5	12494501	12494600	Study_9_NSY	NSY	Other	CHH	hypo	CHH_hypo.txt	159208
5	12498701	12498800	Study_9_NSY	NSY	Other	CHH	hypo	CHH_hypo.txt	159209
5	12498801	12498900	Study_9_NSY	NSY	Other	CHH	hypo	CHH_hypo.txt	159210
5	12499901	12500000	Study_9_NSY	NSY	Other	CHH	hypo	CHH_hypo.txt	159211
5	12547801	12547900	Study_9_NSY	NSY	Other	CHH	hypo	CHH_hypo.txt	159212
5	12557901	12558000	Study_9_NSY	NSY	Other	CHH	hypo	CHH_hypo.txt	159213
5	12608601	12608700	Study_9_NSY	NSY	Other	CHH	hypo	CHH_hypo.txt	159214
5	12660801	12660900	Study_9_NSY	NSY	Other	CHH	hypo	CHH_hypo.txt	159215
5	12664801	12664900	Study_9_NSY	NSY	Other	CHH	hypo	CHH_hypo.txt	159216
5	12664901	12665000	Study_9_NSY	NSY	Other	CHH	hypo	CHH_hypo.txt	159217
5	12670401	12670500	Study_9_NSY	NSY	Other	CHH	hypo	CHH_hypo.txt	159218
5	12692001	12692100	Study_9_NSY	NSY	Other	CHH	hypo	CHH_hypo.txt	159219
5	12702701	12702800	Study_9_NSY	NSY	Other	CHH	hypo	CHH_hypo.txt	159220
5	12706101	12706200	Study_9_NSY	NSY	Other	CHH	hypo	CHH_hypo.txt	159221
5	12708901	12709000	Study_9_NSY	NSY	Other	CHH	hypo	CHH_hypo.txt	159222
5	12716601	12716700	Study_9_NSY	NSY	Other	CHH	hypo	CHH_hypo.txt	159223
5	12727301	12727400	Study_9_NSY	NSY	Other	CHH	hypo	CHH_hypo.txt	159224
5	12737301	12737400	Study_9_NSY	NSY	Other	CHH	hypo	CHH_hypo.txt	159225
5	12809101	12809200	Study_9_NSY	NSY	Other	CHH	hypo	CHH_hypo.txt	159226
5	12816601	12816700	Study_9_NSY	NSY	Other	CHH	hypo	CHH_hypo.txt	159227
5	12872401	12872500	Study_9_NSY	NSY	Other	CHH	hypo	CHH_hypo.txt	159228
5	12890401	12890500	Study_9_NSY	NSY	Other	CHH	hypo	CHH_hypo.txt	159229
5	12898801	12898900	Study_9_NSY	NSY	Other	CHH	hypo	CHH_hypo.txt	159230
5	12910401	12910500	Study_9_NSY	NSY	Other	CHH	hypo	CHH_hypo.txt	159231
5	12917901	12918000	Study_9_NSY	NSY	Other	CHH	hypo	CHH_hypo.txt	159232
5	12918001	12918100	Study_9_NSY	NSY	Other	CHH	hypo	CHH_hypo.txt	159233
5	12953501	12953600	Study_9_NSY	NSY	Other	CHH	hypo	CHH_hypo.txt	159234
5	12967501	12967600	Study_9_NSY	NSY	Other	CHH	hypo	CHH_hypo.txt	159235
5	12969601	12969700	Study_9_NSY	NSY	Other	CHH	hypo	CHH_hypo.txt	159236
5	12988401	12988500	Study_9_NSY	NSY	Other	CHH	hypo	CHH_hypo.txt	159237
5	12991901	12992000	Study_9_NSY	NSY	Other	CHH	hypo	CHH_hypo.txt	159238
5	13064001	13064100	Study_9_NSY	NSY	Other	CHH	hypo	CHH_hypo.txt	159239
5	13152801	13152900	Study_9_NSY	NSY	Other	CHH	hypo	CHH_hypo.txt	159240
5	13189401	13189500	Study_9_NSY	NSY	Other	CHH	hypo	CHH_hypo.txt	159241
5	13190101	13190200	Study_9_NSY	NSY	Other	CHH	hypo	CHH_hypo.txt	159242
5	13192501	13192600	Study_9_NSY	NSY	Other	CHH	hypo	CHH_hypo.txt	159243
5	13207101	13207200	Study_9_NSY	NSY	Other	CHH	hypo	CHH_hypo.txt	159244
5	13208601	13208700	Study_9_NSY	NSY	Other	CHH	hypo	CHH_hypo.txt	159245
5	13209001	13209100	Study_9_NSY	NSY	Other	CHH	hypo	CHH_hypo.txt	159246
5	13214301	13214400	Study_9_NSY	NSY	Other	CHH	hypo	CHH_hypo.txt	159247
5	13215601	13215700	Study_9_NSY	NSY	Other	CHH	hypo	CHH_hypo.txt	159248
5	13216501	13216600	Study_9_NSY	NSY	Other	CHH	hypo	CHH_hypo.txt	159249
5	13225101	13225200	Study_9_NSY	NSY	Other	CHH	hypo	CHH_hypo.txt	159250
5	13251501	13251600	Study_9_NSY	NSY	Other	CHH	hypo	CHH_hypo.txt	159251
5	13287101	13287200	Study_9_NSY	NSY	Other	CHH	hypo	CHH_hypo.txt	159252
5	13305601	13305700	Study_9_NSY	NSY	Other	CHH	hypo	CHH_hypo.txt	159253
5	13312301	13312400	Study_9_NSY	NSY	Other	CHH	hypo	CHH_hypo.txt	159254
5	13348901	13349000	Study_9_NSY	NSY	Other	CHH	hypo	CHH_hypo.txt	159255
5	13351401	13351500	Study_9_NSY	NSY	Other	CHH	hypo	CHH_hypo.txt	159256
5	13370401	13370500	Study_9_NSY	NSY	Other	CHH	hypo	CHH_hypo.txt	159257
5	13370701	13370800	Study_9_NSY	NSY	Other	CHH	hypo	CHH_hypo.txt	159258
5	13436701	13436800	Study_9_NSY	NSY	Other	CHH	hypo	CHH_hypo.txt	159259
5	13440301	13440400	Study_9_NSY	NSY	Other	CHH	hypo	CHH_hypo.txt	159260
5	13457301	13457400	Study_9_NSY	NSY	Other	CHH	hypo	CHH_hypo.txt	159261
5	13473101	13473200	Study_9_NSY	NSY	Other	CHH	hypo	CHH_hypo.txt	159262
5	13494601	13494700	Study_9_NSY	NSY	Other	CHH	hypo	CHH_hypo.txt	159263
5	13497201	13497300	Study_9_NSY	NSY	Other	CHH	hypo	CHH_hypo.txt	159264
5	13509501	13509600	Study_9_NSY	NSY	Other	CHH	hypo	CHH_hypo.txt	159265
5	13546001	13546100	Study_9_NSY	NSY	Other	CHH	hypo	CHH_hypo.txt	159266
5	13546701	13546800	Study_9_NSY	NSY	Other	CHH	hypo	CHH_hypo.txt	159267
5	13548801	13548900	Study_9_NSY	NSY	Other	CHH	hypo	CHH_hypo.txt	159268
5	13565901	13566000	Study_9_NSY	NSY	Other	CHH	hypo	CHH_hypo.txt	159269
5	13578501	13578600	Study_9_NSY	NSY	Other	CHH	hypo	CHH_hypo.txt	159270
5	13583201	13583400	Study_9_NSY	NSY	Other	CHH	hypo	CHH_hypo.txt	159271
5	13617201	13617300	Study_9_NSY	NSY	Other	CHH	hypo	CHH_hypo.txt	159272
5	13620401	13620500	Study_9_NSY	NSY	Other	CHH	hypo	CHH_hypo.txt	159273
5	13638501	13638600	Study_9_NSY	NSY	Other	CHH	hypo	CHH_hypo.txt	159274
5	13693501	13693600	Study_9_NSY	NSY	Other	CHH	hypo	CHH_hypo.txt	159275
5	13731701	13731800	Study_9_NSY	NSY	Other	CHH	hypo	CHH_hypo.txt	159276
5	13731801	13731900	Study_9_NSY	NSY	Other	CHH	hypo	CHH_hypo.txt	159277
5	13734001	13734100	Study_9_NSY	NSY	Other	CHH	hypo	CHH_hypo.txt	159278
5	13764501	13764600	Study_9_NSY	NSY	Other	CHH	hypo	CHH_hypo.txt	159279
5	13803301	13803400	Study_9_NSY	NSY	Other	CHH	hypo	CHH_hypo.txt	159280
5	13811801	13811900	Study_9_NSY	NSY	Other	CHH	hypo	CHH_hypo.txt	159281
5	13907801	13907900	Study_9_NSY	NSY	Other	CHH	hypo	CHH_hypo.txt	159282
5	13921601	13921700	Study_9_NSY	NSY	Other	CHH	hypo	CHH_hypo.txt	159283
5	13972501	13972600	Study_9_NSY	NSY	Other	CHH	hypo	CHH_hypo.txt	159284
5	13984101	13984200	Study_9_NSY	NSY	Other	CHH	hypo	CHH_hypo.txt	159285
5	14082601	14082700	Study_9_NSY	NSY	Other	CHH	hypo	CHH_hypo.txt	159286
5	14095501	14095600	Study_9_NSY	NSY	Other	CHH	hypo	CHH_hypo.txt	159287
5	14149701	14149800	Study_9_NSY	NSY	Other	CHH	hypo	CHH_hypo.txt	159288
5	14169101	14169200	Study_9_NSY	NSY	Other	CHH	hypo	CHH_hypo.txt	159289
5	14185901	14186000	Study_9_NSY	NSY	Other	CHH	hypo	CHH_hypo.txt	159290
5	14232501	14232600	Study_9_NSY	NSY	Other	CHH	hypo	CHH_hypo.txt	159291
5	14290501	14290600	Study_9_NSY	NSY	Other	CHH	hypo	CHH_hypo.txt	159292
5	14321001	14321100	Study_9_NSY	NSY	Other	CHH	hypo	CHH_hypo.txt	159293
5	14330501	14330600	Study_9_NSY	NSY	Other	CHH	hypo	CHH_hypo.txt	159294
5	14358601	14358700	Study_9_NSY	NSY	Other	CHH	hypo	CHH_hypo.txt	159295
5	14358801	14359000	Study_9_NSY	NSY	Other	CHH	hypo	CHH_hypo.txt	159296
5	14384201	14384300	Study_9_NSY	NSY	Other	CHH	hypo	CHH_hypo.txt	159297
5	14385301	14385400	Study_9_NSY	NSY	Other	CHH	hypo	CHH_hypo.txt	159298
5	14386201	14386300	Study_9_NSY	NSY	Other	CHH	hypo	CHH_hypo.txt	159299
5	14519801	14519900	Study_9_NSY	NSY	Other	CHH	hypo	CHH_hypo.txt	159300
5	14522901	14523000	Study_9_NSY	NSY	Other	CHH	hypo	CHH_hypo.txt	159301
5	14523001	14523200	Study_9_NSY	NSY	Other	CHH	hypo	CHH_hypo.txt	159302
5	14585401	14585500	Study_9_NSY	NSY	Other	CHH	hypo	CHH_hypo.txt	159303
5	14606601	14606700	Study_9_NSY	NSY	Other	CHH	hypo	CHH_hypo.txt	159304
5	14623901	14624000	Study_9_NSY	NSY	Other	CHH	hypo	CHH_hypo.txt	159305
5	14659101	14659200	Study_9_NSY	NSY	Other	CHH	hypo	CHH_hypo.txt	159306
5	14694101	14694200	Study_9_NSY	NSY	Other	CHH	hypo	CHH_hypo.txt	159307
5	14748101	14748200	Study_9_NSY	NSY	Other	CHH	hypo	CHH_hypo.txt	159308
5	14825901	14826000	Study_9_NSY	NSY	Other	CHH	hypo	CHH_hypo.txt	159309
5	14945701	14945800	Study_9_NSY	NSY	Other	CHH	hypo	CHH_hypo.txt	159310
5	15013201	15013300	Study_9_NSY	NSY	Other	CHH	hypo	CHH_hypo.txt	159311
5	15048201	15048300	Study_9_NSY	NSY	Other	CHH	hypo	CHH_hypo.txt	159312
5	15048901	15049000	Study_9_NSY	NSY	Other	CHH	hypo	CHH_hypo.txt	159313
5	15098201	15098300	Study_9_NSY	NSY	Other	CHH	hypo	CHH_hypo.txt	159314
5	15154101	15154200	Study_9_NSY	NSY	Other	CHH	hypo	CHH_hypo.txt	159315
5	15197101	15197200	Study_9_NSY	NSY	Other	CHH	hypo	CHH_hypo.txt	159316
5	15205201	15205300	Study_9_NSY	NSY	Other	CHH	hypo	CHH_hypo.txt	159317
5	15233001	15233100	Study_9_NSY	NSY	Other	CHH	hypo	CHH_hypo.txt	159318
5	15855601	15855700	Study_9_NSY	NSY	Other	CHH	hypo	CHH_hypo.txt	159319
5	16013701	16013800	Study_9_NSY	NSY	Other	CHH	hypo	CHH_hypo.txt	159320
5	16014701	16014800	Study_9_NSY	NSY	Other	CHH	hypo	CHH_hypo.txt	159321
5	16056501	16056600	Study_9_NSY	NSY	Other	CHH	hypo	CHH_hypo.txt	159322
5	16109301	16109400	Study_9_NSY	NSY	Other	CHH	hypo	CHH_hypo.txt	159323
5	16160201	16160300	Study_9_NSY	NSY	Other	CHH	hypo	CHH_hypo.txt	159324
5	16212601	16212700	Study_9_NSY	NSY	Other	CHH	hypo	CHH_hypo.txt	159325
5	16736301	16736400	Study_9_NSY	NSY	Other	CHH	hypo	CHH_hypo.txt	159326
5	16806101	16806200	Study_9_NSY	NSY	Other	CHH	hypo	CHH_hypo.txt	159327
5	16915401	16915500	Study_9_NSY	NSY	Other	CHH	hypo	CHH_hypo.txt	159328
5	16921901	16922000	Study_9_NSY	NSY	Other	CHH	hypo	CHH_hypo.txt	159329
5	17047601	17047700	Study_9_NSY	NSY	Other	CHH	hypo	CHH_hypo.txt	159330
5	17076301	17076400	Study_9_NSY	NSY	Other	CHH	hypo	CHH_hypo.txt	159331
5	17088901	17089000	Study_9_NSY	NSY	Other	CHH	hypo	CHH_hypo.txt	159332
5	17278401	17278500	Study_9_NSY	NSY	Other	CHH	hypo	CHH_hypo.txt	159333
5	17435901	17436000	Study_9_NSY	NSY	Other	CHH	hypo	CHH_hypo.txt	159334
5	17813101	17813200	Study_9_NSY	NSY	Other	CHH	hypo	CHH_hypo.txt	159335
5	17813201	17813300	Study_9_NSY	NSY	Other	CHH	hypo	CHH_hypo.txt	159336
5	17881901	17882000	Study_9_NSY	NSY	Other	CHH	hypo	CHH_hypo.txt	159337
5	18172301	18172400	Study_9_NSY	NSY	Other	CHH	hypo	CHH_hypo.txt	159338
5	18211101	18211200	Study_9_NSY	NSY	Other	CHH	hypo	CHH_hypo.txt	159339
5	18306901	18307000	Study_9_NSY	NSY	Other	CHH	hypo	CHH_hypo.txt	159340
5	18456401	18456500	Study_9_NSY	NSY	Other	CHH	hypo	CHH_hypo.txt	159341
5	18633701	18633800	Study_9_NSY	NSY	Other	CHH	hypo	CHH_hypo.txt	159342
5	18949001	18949100	Study_9_NSY	NSY	Other	CHH	hypo	CHH_hypo.txt	159343
5	18981501	18981600	Study_9_NSY	NSY	Other	CHH	hypo	CHH_hypo.txt	159344
5	19140001	19140100	Study_9_NSY	NSY	Other	CHH	hypo	CHH_hypo.txt	159345
5	19425901	19426000	Study_9_NSY	NSY	Other	CHH	hypo	CHH_hypo.txt	159346
5	19700501	19700600	Study_9_NSY	NSY	Other	CHH	hypo	CHH_hypo.txt	159347
5	19733401	19733500	Study_9_NSY	NSY	Other	CHH	hypo	CHH_hypo.txt	159348
5	20556601	20556700	Study_9_NSY	NSY	Other	CHH	hypo	CHH_hypo.txt	159349
5	20639701	20639800	Study_9_NSY	NSY	Other	CHH	hypo	CHH_hypo.txt	159350
5	20787801	20787900	Study_9_NSY	NSY	Other	CHH	hypo	CHH_hypo.txt	159351
5	20978601	20978700	Study_9_NSY	NSY	Other	CHH	hypo	CHH_hypo.txt	159352
5	21014701	21014800	Study_9_NSY	NSY	Other	CHH	hypo	CHH_hypo.txt	159353
5	21144301	21144400	Study_9_NSY	NSY	Other	CHH	hypo	CHH_hypo.txt	159354
5	21224101	21224200	Study_9_NSY	NSY	Other	CHH	hypo	CHH_hypo.txt	159355
5	21815101	21815200	Study_9_NSY	NSY	Other	CHH	hypo	CHH_hypo.txt	159356
5	22093401	22093500	Study_9_NSY	NSY	Other	CHH	hypo	CHH_hypo.txt	159357
5	22094601	22094800	Study_9_NSY	NSY	Other	CHH	hypo	CHH_hypo.txt	159358
5	22260401	22260500	Study_9_NSY	NSY	Other	CHH	hypo	CHH_hypo.txt	159359
5	22366301	22366400	Study_9_NSY	NSY	Other	CHH	hypo	CHH_hypo.txt	159360
5	22709001	22709100	Study_9_NSY	NSY	Other	CHH	hypo	CHH_hypo.txt	159361
5	23050001	23050100	Study_9_NSY	NSY	Other	CHH	hypo	CHH_hypo.txt	159362
5	23167101	23167200	Study_9_NSY	NSY	Other	CHH	hypo	CHH_hypo.txt	159363
5	23249701	23249800	Study_9_NSY	NSY	Other	CHH	hypo	CHH_hypo.txt	159364
5	23282701	23282800	Study_9_NSY	NSY	Other	CHH	hypo	CHH_hypo.txt	159365
5	23588501	23588600	Study_9_NSY	NSY	Other	CHH	hypo	CHH_hypo.txt	159366
5	24021101	24021200	Study_9_NSY	NSY	Other	CHH	hypo	CHH_hypo.txt	159367
5	24023901	24024000	Study_9_NSY	NSY	Other	CHH	hypo	CHH_hypo.txt	159368
5	24110601	24110700	Study_9_NSY	NSY	Other	CHH	hypo	CHH_hypo.txt	159369
5	24313801	24313900	Study_9_NSY	NSY	Other	CHH	hypo	CHH_hypo.txt	159370
5	24383101	24383200	Study_9_NSY	NSY	Other	CHH	hypo	CHH_hypo.txt	159371
5	24601901	24602000	Study_9_NSY	NSY	Other	CHH	hypo	CHH_hypo.txt	159372
5	25528501	25528600	Study_9_NSY	NSY	Other	CHH	hypo	CHH_hypo.txt	159373
5	25823601	25823700	Study_9_NSY	NSY	Other	CHH	hypo	CHH_hypo.txt	159374
5	26114701	26114800	Study_9_NSY	NSY	Other	CHH	hypo	CHH_hypo.txt	159375
5	26830101	26830200	Study_9_NSY	NSY	Other	CHH	hypo	CHH_hypo.txt	159376
1	18501	19000	Study_10_SG	SG	Ozone related	CG	hyper	CG_hyper.txt	159377
1	24001	24500	Study_10_SG	SG	Ozone related	CG	hyper	CG_hyper.txt	159378
1	25501	26000	Study_10_SG	SG	Ozone related	CG	hyper	CG_hyper.txt	159379
1	213501	214000	Study_10_SG	SG	Ozone related	CG	hyper	CG_hyper.txt	159380
1	235001	235500	Study_10_SG	SG	Ozone related	CG	hyper	CG_hyper.txt	159381
1	241501	242000	Study_10_SG	SG	Ozone related	CG	hyper	CG_hyper.txt	159382
1	250501	251000	Study_10_SG	SG	Ozone related	CG	hyper	CG_hyper.txt	159383
1	286501	287000	Study_10_SG	SG	Ozone related	CG	hyper	CG_hyper.txt	159384
1	289501	290500	Study_10_SG	SG	Ozone related	CG	hyper	CG_hyper.txt	159385
1	308001	308500	Study_10_SG	SG	Ozone related	CG	hyper	CG_hyper.txt	159386
1	324001	324500	Study_10_SG	SG	Ozone related	CG	hyper	CG_hyper.txt	159387
1	339001	339500	Study_10_SG	SG	Ozone related	CG	hyper	CG_hyper.txt	159388
1	350501	351000	Study_10_SG	SG	Ozone related	CG	hyper	CG_hyper.txt	159389
1	372501	373000	Study_10_SG	SG	Ozone related	CG	hyper	CG_hyper.txt	159390
1	383501	384000	Study_10_SG	SG	Ozone related	CG	hyper	CG_hyper.txt	159391
1	385001	385500	Study_10_SG	SG	Ozone related	CG	hyper	CG_hyper.txt	159392
1	386001	386500	Study_10_SG	SG	Ozone related	CG	hyper	CG_hyper.txt	159393
1	395001	395500	Study_10_SG	SG	Ozone related	CG	hyper	CG_hyper.txt	159394
1	397501	398000	Study_10_SG	SG	Ozone related	CG	hyper	CG_hyper.txt	159395
1	398501	399000	Study_10_SG	SG	Ozone related	CG	hyper	CG_hyper.txt	159396
1	424001	424500	Study_10_SG	SG	Ozone related	CG	hyper	CG_hyper.txt	159397
1	428001	428500	Study_10_SG	SG	Ozone related	CG	hyper	CG_hyper.txt	159398
1	441501	442000	Study_10_SG	SG	Ozone related	CG	hyper	CG_hyper.txt	159399
1	448501	449000	Study_10_SG	SG	Ozone related	CG	hyper	CG_hyper.txt	159400
1	462001	462500	Study_10_SG	SG	Ozone related	CG	hyper	CG_hyper.txt	159401
1	492001	492500	Study_10_SG	SG	Ozone related	CG	hyper	CG_hyper.txt	159402
1	499501	500000	Study_10_SG	SG	Ozone related	CG	hyper	CG_hyper.txt	159403
1	500501	501000	Study_10_SG	SG	Ozone related	CG	hyper	CG_hyper.txt	159404
1	544001	544500	Study_10_SG	SG	Ozone related	CG	hyper	CG_hyper.txt	159405
1	550501	551000	Study_10_SG	SG	Ozone related	CG	hyper	CG_hyper.txt	159406
1	577501	578000	Study_10_SG	SG	Ozone related	CG	hyper	CG_hyper.txt	159407
1	578501	579000	Study_10_SG	SG	Ozone related	CG	hyper	CG_hyper.txt	159408
1	585001	585500	Study_10_SG	SG	Ozone related	CG	hyper	CG_hyper.txt	159409
1	603501	604000	Study_10_SG	SG	Ozone related	CG	hyper	CG_hyper.txt	159410
1	634001	634500	Study_10_SG	SG	Ozone related	CG	hyper	CG_hyper.txt	159411
1	637001	637500	Study_10_SG	SG	Ozone related	CG	hyper	CG_hyper.txt	159412
1	639501	641000	Study_10_SG	SG	Ozone related	CG	hyper	CG_hyper.txt	159413
1	645501	646000	Study_10_SG	SG	Ozone related	CG	hyper	CG_hyper.txt	159414
1	670001	670500	Study_10_SG	SG	Ozone related	CG	hyper	CG_hyper.txt	159415
1	683001	683500	Study_10_SG	SG	Ozone related	CG	hyper	CG_hyper.txt	159416
1	694501	695000	Study_10_SG	SG	Ozone related	CG	hyper	CG_hyper.txt	159417
1	697001	697500	Study_10_SG	SG	Ozone related	CG	hyper	CG_hyper.txt	159418
1	742001	742500	Study_10_SG	SG	Ozone related	CG	hyper	CG_hyper.txt	159419
1	743501	744000	Study_10_SG	SG	Ozone related	CG	hyper	CG_hyper.txt	159420
1	763501	764000	Study_10_SG	SG	Ozone related	CG	hyper	CG_hyper.txt	159421
1	765501	766000	Study_10_SG	SG	Ozone related	CG	hyper	CG_hyper.txt	159422
1	781001	781500	Study_10_SG	SG	Ozone related	CG	hyper	CG_hyper.txt	159423
1	782001	782500	Study_10_SG	SG	Ozone related	CG	hyper	CG_hyper.txt	159424
1	810001	810500	Study_10_SG	SG	Ozone related	CG	hyper	CG_hyper.txt	159425
1	814501	815000	Study_10_SG	SG	Ozone related	CG	hyper	CG_hyper.txt	159426
1	816501	817000	Study_10_SG	SG	Ozone related	CG	hyper	CG_hyper.txt	159427
1	822001	822500	Study_10_SG	SG	Ozone related	CG	hyper	CG_hyper.txt	159428
1	832501	833000	Study_10_SG	SG	Ozone related	CG	hyper	CG_hyper.txt	159429
1	838001	838500	Study_10_SG	SG	Ozone related	CG	hyper	CG_hyper.txt	159430
1	889001	889500	Study_10_SG	SG	Ozone related	CG	hyper	CG_hyper.txt	159431
1	919501	920000	Study_10_SG	SG	Ozone related	CG	hyper	CG_hyper.txt	159432
1	934501	935500	Study_10_SG	SG	Ozone related	CG	hyper	CG_hyper.txt	159433
1	939001	939500	Study_10_SG	SG	Ozone related	CG	hyper	CG_hyper.txt	159434
1	944001	944500	Study_10_SG	SG	Ozone related	CG	hyper	CG_hyper.txt	159435
1	946501	947000	Study_10_SG	SG	Ozone related	CG	hyper	CG_hyper.txt	159436
1	965001	966000	Study_10_SG	SG	Ozone related	CG	hyper	CG_hyper.txt	159437
1	992001	992500	Study_10_SG	SG	Ozone related	CG	hyper	CG_hyper.txt	159438
1	1015001	1015500	Study_10_SG	SG	Ozone related	CG	hyper	CG_hyper.txt	159439
1	1031501	1032000	Study_10_SG	SG	Ozone related	CG	hyper	CG_hyper.txt	159440
1	1038001	1038500	Study_10_SG	SG	Ozone related	CG	hyper	CG_hyper.txt	159441
1	1041501	1042500	Study_10_SG	SG	Ozone related	CG	hyper	CG_hyper.txt	159442
1	1054001	1054500	Study_10_SG	SG	Ozone related	CG	hyper	CG_hyper.txt	159443
1	1067501	1068500	Study_10_SG	SG	Ozone related	CG	hyper	CG_hyper.txt	159444
1	1074501	1075000	Study_10_SG	SG	Ozone related	CG	hyper	CG_hyper.txt	159445
1	1075501	1077000	Study_10_SG	SG	Ozone related	CG	hyper	CG_hyper.txt	159446
1	1090001	1090500	Study_10_SG	SG	Ozone related	CG	hyper	CG_hyper.txt	159447
1	1094001	1094500	Study_10_SG	SG	Ozone related	CG	hyper	CG_hyper.txt	159448
1	1160001	1161500	Study_10_SG	SG	Ozone related	CG	hyper	CG_hyper.txt	159449
1	1164001	1164500	Study_10_SG	SG	Ozone related	CG	hyper	CG_hyper.txt	159450
1	1194501	1195000	Study_10_SG	SG	Ozone related	CG	hyper	CG_hyper.txt	159451
1	1203501	1204000	Study_10_SG	SG	Ozone related	CG	hyper	CG_hyper.txt	159452
1	1227501	1228000	Study_10_SG	SG	Ozone related	CG	hyper	CG_hyper.txt	159453
1	1249501	1250000	Study_10_SG	SG	Ozone related	CG	hyper	CG_hyper.txt	159454
1	1284501	1285000	Study_10_SG	SG	Ozone related	CG	hyper	CG_hyper.txt	159455
1	1286501	1287000	Study_10_SG	SG	Ozone related	CG	hyper	CG_hyper.txt	159456
1	1326001	1326500	Study_10_SG	SG	Ozone related	CG	hyper	CG_hyper.txt	159457
1	1354501	1355000	Study_10_SG	SG	Ozone related	CG	hyper	CG_hyper.txt	159458
1	1359001	1359500	Study_10_SG	SG	Ozone related	CG	hyper	CG_hyper.txt	159459
1	1369501	1370000	Study_10_SG	SG	Ozone related	CG	hyper	CG_hyper.txt	159460
1	1374001	1374500	Study_10_SG	SG	Ozone related	CG	hyper	CG_hyper.txt	159461
1	1405501	1406000	Study_10_SG	SG	Ozone related	CG	hyper	CG_hyper.txt	159462
1	1406501	1407000	Study_10_SG	SG	Ozone related	CG	hyper	CG_hyper.txt	159463
1	1439001	1439500	Study_10_SG	SG	Ozone related	CG	hyper	CG_hyper.txt	159464
1	1449001	1450000	Study_10_SG	SG	Ozone related	CG	hyper	CG_hyper.txt	159465
1	1465001	1465500	Study_10_SG	SG	Ozone related	CG	hyper	CG_hyper.txt	159466
1	1473001	1473500	Study_10_SG	SG	Ozone related	CG	hyper	CG_hyper.txt	159467
1	1474501	1475000	Study_10_SG	SG	Ozone related	CG	hyper	CG_hyper.txt	159468
1	1506501	1507000	Study_10_SG	SG	Ozone related	CG	hyper	CG_hyper.txt	159469
1	1523001	1523500	Study_10_SG	SG	Ozone related	CG	hyper	CG_hyper.txt	159470
1	1532501	1533000	Study_10_SG	SG	Ozone related	CG	hyper	CG_hyper.txt	159471
1	1578001	1578500	Study_10_SG	SG	Ozone related	CG	hyper	CG_hyper.txt	159472
1	1581501	1582000	Study_10_SG	SG	Ozone related	CG	hyper	CG_hyper.txt	159473
1	1585501	1586500	Study_10_SG	SG	Ozone related	CG	hyper	CG_hyper.txt	159474
1	1603001	1603500	Study_10_SG	SG	Ozone related	CG	hyper	CG_hyper.txt	159475
1	1617501	1618000	Study_10_SG	SG	Ozone related	CG	hyper	CG_hyper.txt	159476
1	1632001	1632500	Study_10_SG	SG	Ozone related	CG	hyper	CG_hyper.txt	159477
1	1653501	1654500	Study_10_SG	SG	Ozone related	CG	hyper	CG_hyper.txt	159478
1	1658001	1658500	Study_10_SG	SG	Ozone related	CG	hyper	CG_hyper.txt	159479
1	1698501	1699000	Study_10_SG	SG	Ozone related	CG	hyper	CG_hyper.txt	159480
1	1717501	1718000	Study_10_SG	SG	Ozone related	CG	hyper	CG_hyper.txt	159481
1	1723501	1724000	Study_10_SG	SG	Ozone related	CG	hyper	CG_hyper.txt	159482
1	1727001	1727500	Study_10_SG	SG	Ozone related	CG	hyper	CG_hyper.txt	159483
1	1735001	1735500	Study_10_SG	SG	Ozone related	CG	hyper	CG_hyper.txt	159484
1	1752001	1752500	Study_10_SG	SG	Ozone related	CG	hyper	CG_hyper.txt	159485
1	1781001	1781500	Study_10_SG	SG	Ozone related	CG	hyper	CG_hyper.txt	159486
1	1794501	1795000	Study_10_SG	SG	Ozone related	CG	hyper	CG_hyper.txt	159487
1	1805001	1805500	Study_10_SG	SG	Ozone related	CG	hyper	CG_hyper.txt	159488
1	1808501	1809000	Study_10_SG	SG	Ozone related	CG	hyper	CG_hyper.txt	159489
1	1813001	1813500	Study_10_SG	SG	Ozone related	CG	hyper	CG_hyper.txt	159490
1	1853501	1854000	Study_10_SG	SG	Ozone related	CG	hyper	CG_hyper.txt	159491
1	1858001	1859000	Study_10_SG	SG	Ozone related	CG	hyper	CG_hyper.txt	159492
1	1869501	1870500	Study_10_SG	SG	Ozone related	CG	hyper	CG_hyper.txt	159493
1	1875501	1876000	Study_10_SG	SG	Ozone related	CG	hyper	CG_hyper.txt	159494
1	1898001	1898500	Study_10_SG	SG	Ozone related	CG	hyper	CG_hyper.txt	159495
1	1900501	1901000	Study_10_SG	SG	Ozone related	CG	hyper	CG_hyper.txt	159496
1	1908501	1909000	Study_10_SG	SG	Ozone related	CG	hyper	CG_hyper.txt	159497
1	1909501	1910000	Study_10_SG	SG	Ozone related	CG	hyper	CG_hyper.txt	159498
1	1914001	1914500	Study_10_SG	SG	Ozone related	CG	hyper	CG_hyper.txt	159499
1	1924501	1925000	Study_10_SG	SG	Ozone related	CG	hyper	CG_hyper.txt	159500
1	1976501	1977000	Study_10_SG	SG	Ozone related	CG	hyper	CG_hyper.txt	159501
1	1993001	1993500	Study_10_SG	SG	Ozone related	CG	hyper	CG_hyper.txt	159502
1	2014501	2015500	Study_10_SG	SG	Ozone related	CG	hyper	CG_hyper.txt	159503
1	2022501	2023000	Study_10_SG	SG	Ozone related	CG	hyper	CG_hyper.txt	159504
1	2023501	2024000	Study_10_SG	SG	Ozone related	CG	hyper	CG_hyper.txt	159505
1	2046001	2046500	Study_10_SG	SG	Ozone related	CG	hyper	CG_hyper.txt	159506
1	2061001	2061500	Study_10_SG	SG	Ozone related	CG	hyper	CG_hyper.txt	159507
1	2084501	2085000	Study_10_SG	SG	Ozone related	CG	hyper	CG_hyper.txt	159508
1	2094001	2094500	Study_10_SG	SG	Ozone related	CG	hyper	CG_hyper.txt	159509
1	2100001	2100500	Study_10_SG	SG	Ozone related	CG	hyper	CG_hyper.txt	159510
1	2132001	2132500	Study_10_SG	SG	Ozone related	CG	hyper	CG_hyper.txt	159511
1	2178501	2179000	Study_10_SG	SG	Ozone related	CG	hyper	CG_hyper.txt	159512
1	2208501	2209000	Study_10_SG	SG	Ozone related	CG	hyper	CG_hyper.txt	159513
1	2234001	2235000	Study_10_SG	SG	Ozone related	CG	hyper	CG_hyper.txt	159514
1	2264501	2265000	Study_10_SG	SG	Ozone related	CG	hyper	CG_hyper.txt	159515
1	2267501	2268000	Study_10_SG	SG	Ozone related	CG	hyper	CG_hyper.txt	159516
1	2292001	2293000	Study_10_SG	SG	Ozone related	CG	hyper	CG_hyper.txt	159517
1	2293501	2294000	Study_10_SG	SG	Ozone related	CG	hyper	CG_hyper.txt	159518
1	2297501	2298000	Study_10_SG	SG	Ozone related	CG	hyper	CG_hyper.txt	159519
1	2298501	2299000	Study_10_SG	SG	Ozone related	CG	hyper	CG_hyper.txt	159520
1	2330501	2331000	Study_10_SG	SG	Ozone related	CG	hyper	CG_hyper.txt	159521
1	2340001	2340500	Study_10_SG	SG	Ozone related	CG	hyper	CG_hyper.txt	159522
1	2363501	2364000	Study_10_SG	SG	Ozone related	CG	hyper	CG_hyper.txt	159523
1	2410501	2411500	Study_10_SG	SG	Ozone related	CG	hyper	CG_hyper.txt	159524
1	2425001	2425500	Study_10_SG	SG	Ozone related	CG	hyper	CG_hyper.txt	159525
1	2430001	2430500	Study_10_SG	SG	Ozone related	CG	hyper	CG_hyper.txt	159526
1	2473001	2473500	Study_10_SG	SG	Ozone related	CG	hyper	CG_hyper.txt	159527
1	2543001	2544000	Study_10_SG	SG	Ozone related	CG	hyper	CG_hyper.txt	159528
1	2545501	2546500	Study_10_SG	SG	Ozone related	CG	hyper	CG_hyper.txt	159529
1	2570001	2570500	Study_10_SG	SG	Ozone related	CG	hyper	CG_hyper.txt	159530
1	2571501	2572000	Study_10_SG	SG	Ozone related	CG	hyper	CG_hyper.txt	159531
1	2575001	2575500	Study_10_SG	SG	Ozone related	CG	hyper	CG_hyper.txt	159532
1	2598001	2598500	Study_10_SG	SG	Ozone related	CG	hyper	CG_hyper.txt	159533
1	2605001	2605500	Study_10_SG	SG	Ozone related	CG	hyper	CG_hyper.txt	159534
1	2617001	2617500	Study_10_SG	SG	Ozone related	CG	hyper	CG_hyper.txt	159535
1	2632001	2632500	Study_10_SG	SG	Ozone related	CG	hyper	CG_hyper.txt	159536
1	2698001	2699000	Study_10_SG	SG	Ozone related	CG	hyper	CG_hyper.txt	159537
1	2704001	2705000	Study_10_SG	SG	Ozone related	CG	hyper	CG_hyper.txt	159538
1	2726001	2726500	Study_10_SG	SG	Ozone related	CG	hyper	CG_hyper.txt	159539
1	2728001	2728500	Study_10_SG	SG	Ozone related	CG	hyper	CG_hyper.txt	159540
1	2731501	2732000	Study_10_SG	SG	Ozone related	CG	hyper	CG_hyper.txt	159541
1	2758501	2759000	Study_10_SG	SG	Ozone related	CG	hyper	CG_hyper.txt	159542
1	2775501	2776000	Study_10_SG	SG	Ozone related	CG	hyper	CG_hyper.txt	159543
1	2802501	2803000	Study_10_SG	SG	Ozone related	CG	hyper	CG_hyper.txt	159544
1	2804001	2804500	Study_10_SG	SG	Ozone related	CG	hyper	CG_hyper.txt	159545
1	2814001	2814500	Study_10_SG	SG	Ozone related	CG	hyper	CG_hyper.txt	159546
1	2816001	2816500	Study_10_SG	SG	Ozone related	CG	hyper	CG_hyper.txt	159547
1	2821501	2822000	Study_10_SG	SG	Ozone related	CG	hyper	CG_hyper.txt	159548
1	2823001	2824000	Study_10_SG	SG	Ozone related	CG	hyper	CG_hyper.txt	159549
1	2828501	2829000	Study_10_SG	SG	Ozone related	CG	hyper	CG_hyper.txt	159550
1	2835001	2835500	Study_10_SG	SG	Ozone related	CG	hyper	CG_hyper.txt	159551
1	2837501	2838000	Study_10_SG	SG	Ozone related	CG	hyper	CG_hyper.txt	159552
1	2857501	2858000	Study_10_SG	SG	Ozone related	CG	hyper	CG_hyper.txt	159553
1	2858501	2859000	Study_10_SG	SG	Ozone related	CG	hyper	CG_hyper.txt	159554
1	2881501	2882000	Study_10_SG	SG	Ozone related	CG	hyper	CG_hyper.txt	159555
1	2894001	2894500	Study_10_SG	SG	Ozone related	CG	hyper	CG_hyper.txt	159556
1	2895501	2896000	Study_10_SG	SG	Ozone related	CG	hyper	CG_hyper.txt	159557
1	2896501	2897000	Study_10_SG	SG	Ozone related	CG	hyper	CG_hyper.txt	159558
1	2900001	2900500	Study_10_SG	SG	Ozone related	CG	hyper	CG_hyper.txt	159559
1	2902001	2902500	Study_10_SG	SG	Ozone related	CG	hyper	CG_hyper.txt	159560
1	2913001	2913500	Study_10_SG	SG	Ozone related	CG	hyper	CG_hyper.txt	159561
1	2948001	2948500	Study_10_SG	SG	Ozone related	CG	hyper	CG_hyper.txt	159562
1	2953501	2954000	Study_10_SG	SG	Ozone related	CG	hyper	CG_hyper.txt	159563
1	2961501	2962000	Study_10_SG	SG	Ozone related	CG	hyper	CG_hyper.txt	159564
1	2966001	2966500	Study_10_SG	SG	Ozone related	CG	hyper	CG_hyper.txt	159565
1	2968501	2969000	Study_10_SG	SG	Ozone related	CG	hyper	CG_hyper.txt	159566
1	2979501	2980000	Study_10_SG	SG	Ozone related	CG	hyper	CG_hyper.txt	159567
1	2986001	2987000	Study_10_SG	SG	Ozone related	CG	hyper	CG_hyper.txt	159568
1	2996501	2998000	Study_10_SG	SG	Ozone related	CG	hyper	CG_hyper.txt	159569
1	3004501	3005500	Study_10_SG	SG	Ozone related	CG	hyper	CG_hyper.txt	159570
1	3024001	3024500	Study_10_SG	SG	Ozone related	CG	hyper	CG_hyper.txt	159571
1	3043001	3044000	Study_10_SG	SG	Ozone related	CG	hyper	CG_hyper.txt	159572
1	3074501	3075000	Study_10_SG	SG	Ozone related	CG	hyper	CG_hyper.txt	159573
1	3095501	3096000	Study_10_SG	SG	Ozone related	CG	hyper	CG_hyper.txt	159574
1	3109501	3110000	Study_10_SG	SG	Ozone related	CG	hyper	CG_hyper.txt	159575
1	3111001	3111500	Study_10_SG	SG	Ozone related	CG	hyper	CG_hyper.txt	159576
1	3149501	3150000	Study_10_SG	SG	Ozone related	CG	hyper	CG_hyper.txt	159577
1	3151501	3152000	Study_10_SG	SG	Ozone related	CG	hyper	CG_hyper.txt	159578
1	3177501	3178000	Study_10_SG	SG	Ozone related	CG	hyper	CG_hyper.txt	159579
1	3203001	3203500	Study_10_SG	SG	Ozone related	CG	hyper	CG_hyper.txt	159580
1	3225001	3225500	Study_10_SG	SG	Ozone related	CG	hyper	CG_hyper.txt	159581
1	3245501	3246000	Study_10_SG	SG	Ozone related	CG	hyper	CG_hyper.txt	159582
1	3257001	3257500	Study_10_SG	SG	Ozone related	CG	hyper	CG_hyper.txt	159583
1	3276001	3276500	Study_10_SG	SG	Ozone related	CG	hyper	CG_hyper.txt	159584
1	3277001	3277500	Study_10_SG	SG	Ozone related	CG	hyper	CG_hyper.txt	159585
1	3282501	3283500	Study_10_SG	SG	Ozone related	CG	hyper	CG_hyper.txt	159586
1	3312501	3313500	Study_10_SG	SG	Ozone related	CG	hyper	CG_hyper.txt	159587
1	3319001	3319500	Study_10_SG	SG	Ozone related	CG	hyper	CG_hyper.txt	159588
1	3340501	3341000	Study_10_SG	SG	Ozone related	CG	hyper	CG_hyper.txt	159589
1	3342501	3343000	Study_10_SG	SG	Ozone related	CG	hyper	CG_hyper.txt	159590
1	3358001	3358500	Study_10_SG	SG	Ozone related	CG	hyper	CG_hyper.txt	159591
1	3369501	3370000	Study_10_SG	SG	Ozone related	CG	hyper	CG_hyper.txt	159592
1	3371501	3372000	Study_10_SG	SG	Ozone related	CG	hyper	CG_hyper.txt	159593
1	3374501	3375500	Study_10_SG	SG	Ozone related	CG	hyper	CG_hyper.txt	159594
1	3417001	3417500	Study_10_SG	SG	Ozone related	CG	hyper	CG_hyper.txt	159595
1	3425501	3426000	Study_10_SG	SG	Ozone related	CG	hyper	CG_hyper.txt	159596
1	3429001	3429500	Study_10_SG	SG	Ozone related	CG	hyper	CG_hyper.txt	159597
1	3432501	3434000	Study_10_SG	SG	Ozone related	CG	hyper	CG_hyper.txt	159598
1	3463001	3463500	Study_10_SG	SG	Ozone related	CG	hyper	CG_hyper.txt	159599
1	3464501	3465000	Study_10_SG	SG	Ozone related	CG	hyper	CG_hyper.txt	159600
1	3497501	3498500	Study_10_SG	SG	Ozone related	CG	hyper	CG_hyper.txt	159601
1	3551001	3551500	Study_10_SG	SG	Ozone related	CG	hyper	CG_hyper.txt	159602
1	3552001	3552500	Study_10_SG	SG	Ozone related	CG	hyper	CG_hyper.txt	159603
1	3564001	3564500	Study_10_SG	SG	Ozone related	CG	hyper	CG_hyper.txt	159604
1	3567501	3568000	Study_10_SG	SG	Ozone related	CG	hyper	CG_hyper.txt	159605
1	3569001	3569500	Study_10_SG	SG	Ozone related	CG	hyper	CG_hyper.txt	159606
1	3593001	3593500	Study_10_SG	SG	Ozone related	CG	hyper	CG_hyper.txt	159607
1	3595501	3596000	Study_10_SG	SG	Ozone related	CG	hyper	CG_hyper.txt	159608
1	3618001	3618500	Study_10_SG	SG	Ozone related	CG	hyper	CG_hyper.txt	159609
1	3628501	3629500	Study_10_SG	SG	Ozone related	CG	hyper	CG_hyper.txt	159610
1	3633001	3633500	Study_10_SG	SG	Ozone related	CG	hyper	CG_hyper.txt	159611
1	3635501	3636000	Study_10_SG	SG	Ozone related	CG	hyper	CG_hyper.txt	159612
1	3640501	3641000	Study_10_SG	SG	Ozone related	CG	hyper	CG_hyper.txt	159613
1	3641501	3642000	Study_10_SG	SG	Ozone related	CG	hyper	CG_hyper.txt	159614
1	3649501	3651000	Study_10_SG	SG	Ozone related	CG	hyper	CG_hyper.txt	159615
1	3653001	3653500	Study_10_SG	SG	Ozone related	CG	hyper	CG_hyper.txt	159616
1	3654001	3654500	Study_10_SG	SG	Ozone related	CG	hyper	CG_hyper.txt	159617
1	3660001	3660500	Study_10_SG	SG	Ozone related	CG	hyper	CG_hyper.txt	159618
1	3665501	3666000	Study_10_SG	SG	Ozone related	CG	hyper	CG_hyper.txt	159619
1	3674501	3675000	Study_10_SG	SG	Ozone related	CG	hyper	CG_hyper.txt	159620
1	3677501	3678000	Study_10_SG	SG	Ozone related	CG	hyper	CG_hyper.txt	159621
1	3683001	3683500	Study_10_SG	SG	Ozone related	CG	hyper	CG_hyper.txt	159622
1	3686501	3687000	Study_10_SG	SG	Ozone related	CG	hyper	CG_hyper.txt	159623
1	3771501	3772000	Study_10_SG	SG	Ozone related	CG	hyper	CG_hyper.txt	159624
1	3781001	3781500	Study_10_SG	SG	Ozone related	CG	hyper	CG_hyper.txt	159625
1	3783501	3785500	Study_10_SG	SG	Ozone related	CG	hyper	CG_hyper.txt	159626
1	3801501	3802000	Study_10_SG	SG	Ozone related	CG	hyper	CG_hyper.txt	159627
1	3825501	3826000	Study_10_SG	SG	Ozone related	CG	hyper	CG_hyper.txt	159628
1	3843001	3843500	Study_10_SG	SG	Ozone related	CG	hyper	CG_hyper.txt	159629
1	3844501	3845000	Study_10_SG	SG	Ozone related	CG	hyper	CG_hyper.txt	159630
1	3940001	3940500	Study_10_SG	SG	Ozone related	CG	hyper	CG_hyper.txt	159631
1	3970501	3971000	Study_10_SG	SG	Ozone related	CG	hyper	CG_hyper.txt	159632
1	3972501	3973000	Study_10_SG	SG	Ozone related	CG	hyper	CG_hyper.txt	159633
1	3986001	3986500	Study_10_SG	SG	Ozone related	CG	hyper	CG_hyper.txt	159634
1	4002501	4003000	Study_10_SG	SG	Ozone related	CG	hyper	CG_hyper.txt	159635
1	4008001	4008500	Study_10_SG	SG	Ozone related	CG	hyper	CG_hyper.txt	159636
1	4016001	4016500	Study_10_SG	SG	Ozone related	CG	hyper	CG_hyper.txt	159637
1	4029501	4030000	Study_10_SG	SG	Ozone related	CG	hyper	CG_hyper.txt	159638
1	4073501	4074500	Study_10_SG	SG	Ozone related	CG	hyper	CG_hyper.txt	159639
1	4075001	4075500	Study_10_SG	SG	Ozone related	CG	hyper	CG_hyper.txt	159640
1	4093001	4093500	Study_10_SG	SG	Ozone related	CG	hyper	CG_hyper.txt	159641
1	4185001	4185500	Study_10_SG	SG	Ozone related	CG	hyper	CG_hyper.txt	159642
1	4199001	4199500	Study_10_SG	SG	Ozone related	CG	hyper	CG_hyper.txt	159643
1	4204501	4205000	Study_10_SG	SG	Ozone related	CG	hyper	CG_hyper.txt	159644
1	4205501	4206000	Study_10_SG	SG	Ozone related	CG	hyper	CG_hyper.txt	159645
1	4207501	4208000	Study_10_SG	SG	Ozone related	CG	hyper	CG_hyper.txt	159646
1	4223501	4224000	Study_10_SG	SG	Ozone related	CG	hyper	CG_hyper.txt	159647
1	4234501	4235000	Study_10_SG	SG	Ozone related	CG	hyper	CG_hyper.txt	159648
1	4239501	4240000	Study_10_SG	SG	Ozone related	CG	hyper	CG_hyper.txt	159649
1	4257001	4258500	Study_10_SG	SG	Ozone related	CG	hyper	CG_hyper.txt	159650
1	4285001	4285500	Study_10_SG	SG	Ozone related	CG	hyper	CG_hyper.txt	159651
1	4293501	4294000	Study_10_SG	SG	Ozone related	CG	hyper	CG_hyper.txt	159652
1	4295501	4296000	Study_10_SG	SG	Ozone related	CG	hyper	CG_hyper.txt	159653
1	4321001	4321500	Study_10_SG	SG	Ozone related	CG	hyper	CG_hyper.txt	159654
1	4323501	4324000	Study_10_SG	SG	Ozone related	CG	hyper	CG_hyper.txt	159655
1	4376501	4377000	Study_10_SG	SG	Ozone related	CG	hyper	CG_hyper.txt	159656
1	4379501	4380500	Study_10_SG	SG	Ozone related	CG	hyper	CG_hyper.txt	159657
1	4399001	4399500	Study_10_SG	SG	Ozone related	CG	hyper	CG_hyper.txt	159658
1	4400501	4401000	Study_10_SG	SG	Ozone related	CG	hyper	CG_hyper.txt	159659
1	4437501	4438000	Study_10_SG	SG	Ozone related	CG	hyper	CG_hyper.txt	159660
1	4441501	4442000	Study_10_SG	SG	Ozone related	CG	hyper	CG_hyper.txt	159661
1	4469501	4470000	Study_10_SG	SG	Ozone related	CG	hyper	CG_hyper.txt	159662
1	4471501	4472000	Study_10_SG	SG	Ozone related	CG	hyper	CG_hyper.txt	159663
1	4479001	4479500	Study_10_SG	SG	Ozone related	CG	hyper	CG_hyper.txt	159664
1	4481501	4482000	Study_10_SG	SG	Ozone related	CG	hyper	CG_hyper.txt	159665
1	4485501	4486000	Study_10_SG	SG	Ozone related	CG	hyper	CG_hyper.txt	159666
1	4490501	4491000	Study_10_SG	SG	Ozone related	CG	hyper	CG_hyper.txt	159667
1	4506501	4507000	Study_10_SG	SG	Ozone related	CG	hyper	CG_hyper.txt	159668
1	4510001	4510500	Study_10_SG	SG	Ozone related	CG	hyper	CG_hyper.txt	159669
1	4564001	4564500	Study_10_SG	SG	Ozone related	CG	hyper	CG_hyper.txt	159670
1	4567001	4567500	Study_10_SG	SG	Ozone related	CG	hyper	CG_hyper.txt	159671
1	4575501	4576000	Study_10_SG	SG	Ozone related	CG	hyper	CG_hyper.txt	159672
1	4595001	4595500	Study_10_SG	SG	Ozone related	CG	hyper	CG_hyper.txt	159673
1	4602001	4602500	Study_10_SG	SG	Ozone related	CG	hyper	CG_hyper.txt	159674
1	4603501	4604000	Study_10_SG	SG	Ozone related	CG	hyper	CG_hyper.txt	159675
1	4613001	4613500	Study_10_SG	SG	Ozone related	CG	hyper	CG_hyper.txt	159676
1	4624501	4625000	Study_10_SG	SG	Ozone related	CG	hyper	CG_hyper.txt	159677
1	4638501	4639000	Study_10_SG	SG	Ozone related	CG	hyper	CG_hyper.txt	159678
1	4670001	4670500	Study_10_SG	SG	Ozone related	CG	hyper	CG_hyper.txt	159679
1	4705001	4705500	Study_10_SG	SG	Ozone related	CG	hyper	CG_hyper.txt	159680
1	4707501	4708000	Study_10_SG	SG	Ozone related	CG	hyper	CG_hyper.txt	159681
1	4746001	4746500	Study_10_SG	SG	Ozone related	CG	hyper	CG_hyper.txt	159682
1	4750501	4751000	Study_10_SG	SG	Ozone related	CG	hyper	CG_hyper.txt	159683
1	4754001	4754500	Study_10_SG	SG	Ozone related	CG	hyper	CG_hyper.txt	159684
1	4757001	4757500	Study_10_SG	SG	Ozone related	CG	hyper	CG_hyper.txt	159685
1	4770501	4771000	Study_10_SG	SG	Ozone related	CG	hyper	CG_hyper.txt	159686
1	4785501	4787000	Study_10_SG	SG	Ozone related	CG	hyper	CG_hyper.txt	159687
1	4798501	4799500	Study_10_SG	SG	Ozone related	CG	hyper	CG_hyper.txt	159688
1	4813001	4813500	Study_10_SG	SG	Ozone related	CG	hyper	CG_hyper.txt	159689
1	4838501	4839000	Study_10_SG	SG	Ozone related	CG	hyper	CG_hyper.txt	159690
1	4848001	4848500	Study_10_SG	SG	Ozone related	CG	hyper	CG_hyper.txt	159691
1	4853501	4854000	Study_10_SG	SG	Ozone related	CG	hyper	CG_hyper.txt	159692
1	4857001	4857500	Study_10_SG	SG	Ozone related	CG	hyper	CG_hyper.txt	159693
1	4885501	4886000	Study_10_SG	SG	Ozone related	CG	hyper	CG_hyper.txt	159694
1	4920501	4921000	Study_10_SG	SG	Ozone related	CG	hyper	CG_hyper.txt	159695
1	4960501	4961500	Study_10_SG	SG	Ozone related	CG	hyper	CG_hyper.txt	159696
1	4962001	4962500	Study_10_SG	SG	Ozone related	CG	hyper	CG_hyper.txt	159697
1	4971001	4972000	Study_10_SG	SG	Ozone related	CG	hyper	CG_hyper.txt	159698
1	4988001	4988500	Study_10_SG	SG	Ozone related	CG	hyper	CG_hyper.txt	159699
1	5032501	5033000	Study_10_SG	SG	Ozone related	CG	hyper	CG_hyper.txt	159700
1	5054001	5054500	Study_10_SG	SG	Ozone related	CG	hyper	CG_hyper.txt	159701
1	5103001	5103500	Study_10_SG	SG	Ozone related	CG	hyper	CG_hyper.txt	159702
1	5109001	5109500	Study_10_SG	SG	Ozone related	CG	hyper	CG_hyper.txt	159703
1	5110001	5110500	Study_10_SG	SG	Ozone related	CG	hyper	CG_hyper.txt	159704
1	5162501	5163000	Study_10_SG	SG	Ozone related	CG	hyper	CG_hyper.txt	159705
1	5183501	5184000	Study_10_SG	SG	Ozone related	CG	hyper	CG_hyper.txt	159706
1	5198501	5199000	Study_10_SG	SG	Ozone related	CG	hyper	CG_hyper.txt	159707
1	5206501	5207000	Study_10_SG	SG	Ozone related	CG	hyper	CG_hyper.txt	159708
1	5208501	5209000	Study_10_SG	SG	Ozone related	CG	hyper	CG_hyper.txt	159709
1	5221501	5222500	Study_10_SG	SG	Ozone related	CG	hyper	CG_hyper.txt	159710
1	5234001	5234500	Study_10_SG	SG	Ozone related	CG	hyper	CG_hyper.txt	159711
1	5253001	5253500	Study_10_SG	SG	Ozone related	CG	hyper	CG_hyper.txt	159712
1	5255001	5255500	Study_10_SG	SG	Ozone related	CG	hyper	CG_hyper.txt	159713
1	5256001	5256500	Study_10_SG	SG	Ozone related	CG	hyper	CG_hyper.txt	159714
1	5259001	5260000	Study_10_SG	SG	Ozone related	CG	hyper	CG_hyper.txt	159715
1	5260501	5261000	Study_10_SG	SG	Ozone related	CG	hyper	CG_hyper.txt	159716
1	5276001	5276500	Study_10_SG	SG	Ozone related	CG	hyper	CG_hyper.txt	159717
1	5285001	5285500	Study_10_SG	SG	Ozone related	CG	hyper	CG_hyper.txt	159718
1	5312001	5312500	Study_10_SG	SG	Ozone related	CG	hyper	CG_hyper.txt	159719
1	5319501	5320000	Study_10_SG	SG	Ozone related	CG	hyper	CG_hyper.txt	159720
1	5321001	5321500	Study_10_SG	SG	Ozone related	CG	hyper	CG_hyper.txt	159721
1	5353001	5353500	Study_10_SG	SG	Ozone related	CG	hyper	CG_hyper.txt	159722
1	5355001	5355500	Study_10_SG	SG	Ozone related	CG	hyper	CG_hyper.txt	159723
1	5357001	5357500	Study_10_SG	SG	Ozone related	CG	hyper	CG_hyper.txt	159724
1	5378001	5378500	Study_10_SG	SG	Ozone related	CG	hyper	CG_hyper.txt	159725
1	5416001	5416500	Study_10_SG	SG	Ozone related	CG	hyper	CG_hyper.txt	159726
1	5459001	5459500	Study_10_SG	SG	Ozone related	CG	hyper	CG_hyper.txt	159727
1	5462501	5463000	Study_10_SG	SG	Ozone related	CG	hyper	CG_hyper.txt	159728
1	5475501	5476000	Study_10_SG	SG	Ozone related	CG	hyper	CG_hyper.txt	159729
1	5482501	5483000	Study_10_SG	SG	Ozone related	CG	hyper	CG_hyper.txt	159730
1	5487001	5487500	Study_10_SG	SG	Ozone related	CG	hyper	CG_hyper.txt	159731
1	5537501	5538000	Study_10_SG	SG	Ozone related	CG	hyper	CG_hyper.txt	159732
1	5544501	5545500	Study_10_SG	SG	Ozone related	CG	hyper	CG_hyper.txt	159733
1	5564001	5564500	Study_10_SG	SG	Ozone related	CG	hyper	CG_hyper.txt	159734
1	5575001	5576500	Study_10_SG	SG	Ozone related	CG	hyper	CG_hyper.txt	159735
1	5582001	5582500	Study_10_SG	SG	Ozone related	CG	hyper	CG_hyper.txt	159736
1	5589501	5590000	Study_10_SG	SG	Ozone related	CG	hyper	CG_hyper.txt	159737
1	5621001	5621500	Study_10_SG	SG	Ozone related	CG	hyper	CG_hyper.txt	159738
1	5637501	5638000	Study_10_SG	SG	Ozone related	CG	hyper	CG_hyper.txt	159739
1	5661501	5662000	Study_10_SG	SG	Ozone related	CG	hyper	CG_hyper.txt	159740
1	5676001	5676500	Study_10_SG	SG	Ozone related	CG	hyper	CG_hyper.txt	159741
1	5705501	5706000	Study_10_SG	SG	Ozone related	CG	hyper	CG_hyper.txt	159742
1	5707001	5707500	Study_10_SG	SG	Ozone related	CG	hyper	CG_hyper.txt	159743
1	5721501	5722000	Study_10_SG	SG	Ozone related	CG	hyper	CG_hyper.txt	159744
1	5742501	5743000	Study_10_SG	SG	Ozone related	CG	hyper	CG_hyper.txt	159745
1	5781001	5781500	Study_10_SG	SG	Ozone related	CG	hyper	CG_hyper.txt	159746
1	5799001	5799500	Study_10_SG	SG	Ozone related	CG	hyper	CG_hyper.txt	159747
1	5803501	5804000	Study_10_SG	SG	Ozone related	CG	hyper	CG_hyper.txt	159748
1	5867001	5867500	Study_10_SG	SG	Ozone related	CG	hyper	CG_hyper.txt	159749
1	5894001	5894500	Study_10_SG	SG	Ozone related	CG	hyper	CG_hyper.txt	159750
1	5899001	5899500	Study_10_SG	SG	Ozone related	CG	hyper	CG_hyper.txt	159751
1	5907501	5908000	Study_10_SG	SG	Ozone related	CG	hyper	CG_hyper.txt	159752
1	5949501	5950000	Study_10_SG	SG	Ozone related	CG	hyper	CG_hyper.txt	159753
1	5952501	5953000	Study_10_SG	SG	Ozone related	CG	hyper	CG_hyper.txt	159754
1	5953501	5954000	Study_10_SG	SG	Ozone related	CG	hyper	CG_hyper.txt	159755
1	5959501	5960000	Study_10_SG	SG	Ozone related	CG	hyper	CG_hyper.txt	159756
1	5989001	5989500	Study_10_SG	SG	Ozone related	CG	hyper	CG_hyper.txt	159757
1	5990501	5991000	Study_10_SG	SG	Ozone related	CG	hyper	CG_hyper.txt	159758
1	6001501	6002000	Study_10_SG	SG	Ozone related	CG	hyper	CG_hyper.txt	159759
1	6029501	6031000	Study_10_SG	SG	Ozone related	CG	hyper	CG_hyper.txt	159760
1	6035501	6036000	Study_10_SG	SG	Ozone related	CG	hyper	CG_hyper.txt	159761
1	6049001	6049500	Study_10_SG	SG	Ozone related	CG	hyper	CG_hyper.txt	159762
1	6068001	6068500	Study_10_SG	SG	Ozone related	CG	hyper	CG_hyper.txt	159763
1	6069501	6070000	Study_10_SG	SG	Ozone related	CG	hyper	CG_hyper.txt	159764
1	6083501	6084000	Study_10_SG	SG	Ozone related	CG	hyper	CG_hyper.txt	159765
1	6095001	6096500	Study_10_SG	SG	Ozone related	CG	hyper	CG_hyper.txt	159766
1	6097001	6097500	Study_10_SG	SG	Ozone related	CG	hyper	CG_hyper.txt	159767
1	6107501	6108000	Study_10_SG	SG	Ozone related	CG	hyper	CG_hyper.txt	159768
1	6119501	6120000	Study_10_SG	SG	Ozone related	CG	hyper	CG_hyper.txt	159769
1	6123001	6123500	Study_10_SG	SG	Ozone related	CG	hyper	CG_hyper.txt	159770
1	6155001	6155500	Study_10_SG	SG	Ozone related	CG	hyper	CG_hyper.txt	159771
1	6163001	6163500	Study_10_SG	SG	Ozone related	CG	hyper	CG_hyper.txt	159772
1	6166501	6167000	Study_10_SG	SG	Ozone related	CG	hyper	CG_hyper.txt	159773
1	6171001	6171500	Study_10_SG	SG	Ozone related	CG	hyper	CG_hyper.txt	159774
1	6187501	6188000	Study_10_SG	SG	Ozone related	CG	hyper	CG_hyper.txt	159775
1	6205501	6206000	Study_10_SG	SG	Ozone related	CG	hyper	CG_hyper.txt	159776
1	6207501	6208000	Study_10_SG	SG	Ozone related	CG	hyper	CG_hyper.txt	159777
1	6214501	6215000	Study_10_SG	SG	Ozone related	CG	hyper	CG_hyper.txt	159778
1	6215501	6216000	Study_10_SG	SG	Ozone related	CG	hyper	CG_hyper.txt	159779
1	6218501	6219000	Study_10_SG	SG	Ozone related	CG	hyper	CG_hyper.txt	159780
1	6225501	6226000	Study_10_SG	SG	Ozone related	CG	hyper	CG_hyper.txt	159781
1	6234501	6235000	Study_10_SG	SG	Ozone related	CG	hyper	CG_hyper.txt	159782
1	6237001	6238000	Study_10_SG	SG	Ozone related	CG	hyper	CG_hyper.txt	159783
1	6245001	6245500	Study_10_SG	SG	Ozone related	CG	hyper	CG_hyper.txt	159784
1	6285001	6285500	Study_10_SG	SG	Ozone related	CG	hyper	CG_hyper.txt	159785
1	6292001	6292500	Study_10_SG	SG	Ozone related	CG	hyper	CG_hyper.txt	159786
1	6310001	6310500	Study_10_SG	SG	Ozone related	CG	hyper	CG_hyper.txt	159787
1	6311501	6312000	Study_10_SG	SG	Ozone related	CG	hyper	CG_hyper.txt	159788
1	6317501	6318000	Study_10_SG	SG	Ozone related	CG	hyper	CG_hyper.txt	159789
1	6321501	6322000	Study_10_SG	SG	Ozone related	CG	hyper	CG_hyper.txt	159790
1	6353501	6354500	Study_10_SG	SG	Ozone related	CG	hyper	CG_hyper.txt	159791
1	6356501	6357000	Study_10_SG	SG	Ozone related	CG	hyper	CG_hyper.txt	159792
1	6401501	6402500	Study_10_SG	SG	Ozone related	CG	hyper	CG_hyper.txt	159793
1	6405001	6405500	Study_10_SG	SG	Ozone related	CG	hyper	CG_hyper.txt	159794
1	6411001	6411500	Study_10_SG	SG	Ozone related	CG	hyper	CG_hyper.txt	159795
1	6416501	6417000	Study_10_SG	SG	Ozone related	CG	hyper	CG_hyper.txt	159796
1	6425501	6426000	Study_10_SG	SG	Ozone related	CG	hyper	CG_hyper.txt	159797
1	6428501	6429000	Study_10_SG	SG	Ozone related	CG	hyper	CG_hyper.txt	159798
1	6435501	6436000	Study_10_SG	SG	Ozone related	CG	hyper	CG_hyper.txt	159799
1	6440001	6440500	Study_10_SG	SG	Ozone related	CG	hyper	CG_hyper.txt	159800
1	6441001	6441500	Study_10_SG	SG	Ozone related	CG	hyper	CG_hyper.txt	159801
1	6469001	6469500	Study_10_SG	SG	Ozone related	CG	hyper	CG_hyper.txt	159802
1	6493001	6493500	Study_10_SG	SG	Ozone related	CG	hyper	CG_hyper.txt	159803
1	6505001	6505500	Study_10_SG	SG	Ozone related	CG	hyper	CG_hyper.txt	159804
1	6514501	6515500	Study_10_SG	SG	Ozone related	CG	hyper	CG_hyper.txt	159805
1	6517501	6518000	Study_10_SG	SG	Ozone related	CG	hyper	CG_hyper.txt	159806
1	6529501	6530000	Study_10_SG	SG	Ozone related	CG	hyper	CG_hyper.txt	159807
1	6570501	6571000	Study_10_SG	SG	Ozone related	CG	hyper	CG_hyper.txt	159808
1	6585501	6586000	Study_10_SG	SG	Ozone related	CG	hyper	CG_hyper.txt	159809
1	6603501	6604000	Study_10_SG	SG	Ozone related	CG	hyper	CG_hyper.txt	159810
1	6615501	6616000	Study_10_SG	SG	Ozone related	CG	hyper	CG_hyper.txt	159811
1	6618001	6618500	Study_10_SG	SG	Ozone related	CG	hyper	CG_hyper.txt	159812
1	6631001	6632000	Study_10_SG	SG	Ozone related	CG	hyper	CG_hyper.txt	159813
1	6661501	6662000	Study_10_SG	SG	Ozone related	CG	hyper	CG_hyper.txt	159814
1	6663501	6664000	Study_10_SG	SG	Ozone related	CG	hyper	CG_hyper.txt	159815
1	6664501	6665000	Study_10_SG	SG	Ozone related	CG	hyper	CG_hyper.txt	159816
1	6694001	6694500	Study_10_SG	SG	Ozone related	CG	hyper	CG_hyper.txt	159817
1	6715001	6715500	Study_10_SG	SG	Ozone related	CG	hyper	CG_hyper.txt	159818
1	6732001	6732500	Study_10_SG	SG	Ozone related	CG	hyper	CG_hyper.txt	159819
1	6736001	6737500	Study_10_SG	SG	Ozone related	CG	hyper	CG_hyper.txt	159820
1	6749001	6749500	Study_10_SG	SG	Ozone related	CG	hyper	CG_hyper.txt	159821
1	6756501	6757000	Study_10_SG	SG	Ozone related	CG	hyper	CG_hyper.txt	159822
1	6778001	6778500	Study_10_SG	SG	Ozone related	CG	hyper	CG_hyper.txt	159823
1	6780501	6781000	Study_10_SG	SG	Ozone related	CG	hyper	CG_hyper.txt	159824
1	6810501	6811000	Study_10_SG	SG	Ozone related	CG	hyper	CG_hyper.txt	159825
1	6820001	6820500	Study_10_SG	SG	Ozone related	CG	hyper	CG_hyper.txt	159826
1	6888001	6888500	Study_10_SG	SG	Ozone related	CG	hyper	CG_hyper.txt	159827
1	6889501	6890000	Study_10_SG	SG	Ozone related	CG	hyper	CG_hyper.txt	159828
1	6896001	6896500	Study_10_SG	SG	Ozone related	CG	hyper	CG_hyper.txt	159829
1	6901001	6901500	Study_10_SG	SG	Ozone related	CG	hyper	CG_hyper.txt	159830
1	6927001	6927500	Study_10_SG	SG	Ozone related	CG	hyper	CG_hyper.txt	159831
1	6964001	6964500	Study_10_SG	SG	Ozone related	CG	hyper	CG_hyper.txt	159832
1	6974001	6974500	Study_10_SG	SG	Ozone related	CG	hyper	CG_hyper.txt	159833
1	6991501	6992000	Study_10_SG	SG	Ozone related	CG	hyper	CG_hyper.txt	159834
1	7031001	7031500	Study_10_SG	SG	Ozone related	CG	hyper	CG_hyper.txt	159835
1	7081501	7082000	Study_10_SG	SG	Ozone related	CG	hyper	CG_hyper.txt	159836
1	7116001	7116500	Study_10_SG	SG	Ozone related	CG	hyper	CG_hyper.txt	159837
1	7127001	7127500	Study_10_SG	SG	Ozone related	CG	hyper	CG_hyper.txt	159838
1	7132501	7133000	Study_10_SG	SG	Ozone related	CG	hyper	CG_hyper.txt	159839
1	7138001	7138500	Study_10_SG	SG	Ozone related	CG	hyper	CG_hyper.txt	159840
1	7156501	7157000	Study_10_SG	SG	Ozone related	CG	hyper	CG_hyper.txt	159841
1	7158501	7159000	Study_10_SG	SG	Ozone related	CG	hyper	CG_hyper.txt	159842
1	7219501	7220000	Study_10_SG	SG	Ozone related	CG	hyper	CG_hyper.txt	159843
1	7241001	7241500	Study_10_SG	SG	Ozone related	CG	hyper	CG_hyper.txt	159844
1	7277001	7278500	Study_10_SG	SG	Ozone related	CG	hyper	CG_hyper.txt	159845
1	7292001	7292500	Study_10_SG	SG	Ozone related	CG	hyper	CG_hyper.txt	159846
1	7298501	7299000	Study_10_SG	SG	Ozone related	CG	hyper	CG_hyper.txt	159847
1	7317501	7318000	Study_10_SG	SG	Ozone related	CG	hyper	CG_hyper.txt	159848
1	7362501	7365500	Study_10_SG	SG	Ozone related	CG	hyper	CG_hyper.txt	159849
1	7394001	7394500	Study_10_SG	SG	Ozone related	CG	hyper	CG_hyper.txt	159850
1	7410001	7410500	Study_10_SG	SG	Ozone related	CG	hyper	CG_hyper.txt	159851
1	7416001	7416500	Study_10_SG	SG	Ozone related	CG	hyper	CG_hyper.txt	159852
1	7417001	7417500	Study_10_SG	SG	Ozone related	CG	hyper	CG_hyper.txt	159853
1	7475001	7475500	Study_10_SG	SG	Ozone related	CG	hyper	CG_hyper.txt	159854
1	7484501	7485000	Study_10_SG	SG	Ozone related	CG	hyper	CG_hyper.txt	159855
1	7485501	7486500	Study_10_SG	SG	Ozone related	CG	hyper	CG_hyper.txt	159856
1	7498001	7499500	Study_10_SG	SG	Ozone related	CG	hyper	CG_hyper.txt	159857
1	7502501	7503000	Study_10_SG	SG	Ozone related	CG	hyper	CG_hyper.txt	159858
1	7505001	7505500	Study_10_SG	SG	Ozone related	CG	hyper	CG_hyper.txt	159859
1	7522001	7522500	Study_10_SG	SG	Ozone related	CG	hyper	CG_hyper.txt	159860
1	7528001	7528500	Study_10_SG	SG	Ozone related	CG	hyper	CG_hyper.txt	159861
1	7560501	7561000	Study_10_SG	SG	Ozone related	CG	hyper	CG_hyper.txt	159862
1	7576501	7577000	Study_10_SG	SG	Ozone related	CG	hyper	CG_hyper.txt	159863
1	7578001	7578500	Study_10_SG	SG	Ozone related	CG	hyper	CG_hyper.txt	159864
1	7582001	7582500	Study_10_SG	SG	Ozone related	CG	hyper	CG_hyper.txt	159865
1	7585501	7586000	Study_10_SG	SG	Ozone related	CG	hyper	CG_hyper.txt	159866
1	7593501	7594000	Study_10_SG	SG	Ozone related	CG	hyper	CG_hyper.txt	159867
1	7595001	7596500	Study_10_SG	SG	Ozone related	CG	hyper	CG_hyper.txt	159868
1	7599001	7599500	Study_10_SG	SG	Ozone related	CG	hyper	CG_hyper.txt	159869
1	7602501	7603000	Study_10_SG	SG	Ozone related	CG	hyper	CG_hyper.txt	159870
1	7636001	7636500	Study_10_SG	SG	Ozone related	CG	hyper	CG_hyper.txt	159871
1	7679001	7679500	Study_10_SG	SG	Ozone related	CG	hyper	CG_hyper.txt	159872
1	7709001	7709500	Study_10_SG	SG	Ozone related	CG	hyper	CG_hyper.txt	159873
1	7714501	7715000	Study_10_SG	SG	Ozone related	CG	hyper	CG_hyper.txt	159874
1	7724501	7725000	Study_10_SG	SG	Ozone related	CG	hyper	CG_hyper.txt	159875
1	7729501	7730500	Study_10_SG	SG	Ozone related	CG	hyper	CG_hyper.txt	159876
1	7737001	7738000	Study_10_SG	SG	Ozone related	CG	hyper	CG_hyper.txt	159877
1	7757001	7757500	Study_10_SG	SG	Ozone related	CG	hyper	CG_hyper.txt	159878
1	7764501	7765000	Study_10_SG	SG	Ozone related	CG	hyper	CG_hyper.txt	159879
1	7780001	7780500	Study_10_SG	SG	Ozone related	CG	hyper	CG_hyper.txt	159880
1	7798501	7799000	Study_10_SG	SG	Ozone related	CG	hyper	CG_hyper.txt	159881
1	7819501	7820000	Study_10_SG	SG	Ozone related	CG	hyper	CG_hyper.txt	159882
1	7827501	7828000	Study_10_SG	SG	Ozone related	CG	hyper	CG_hyper.txt	159883
1	7833001	7833500	Study_10_SG	SG	Ozone related	CG	hyper	CG_hyper.txt	159884
1	7839001	7839500	Study_10_SG	SG	Ozone related	CG	hyper	CG_hyper.txt	159885
1	7848001	7848500	Study_10_SG	SG	Ozone related	CG	hyper	CG_hyper.txt	159886
1	7862501	7863000	Study_10_SG	SG	Ozone related	CG	hyper	CG_hyper.txt	159887
1	7936501	7937000	Study_10_SG	SG	Ozone related	CG	hyper	CG_hyper.txt	159888
1	7951501	7952000	Study_10_SG	SG	Ozone related	CG	hyper	CG_hyper.txt	159889
1	8016501	8017000	Study_10_SG	SG	Ozone related	CG	hyper	CG_hyper.txt	159890
1	8018501	8019000	Study_10_SG	SG	Ozone related	CG	hyper	CG_hyper.txt	159891
1	8028501	8029000	Study_10_SG	SG	Ozone related	CG	hyper	CG_hyper.txt	159892
1	8066501	8067500	Study_10_SG	SG	Ozone related	CG	hyper	CG_hyper.txt	159893
1	8084501	8085000	Study_10_SG	SG	Ozone related	CG	hyper	CG_hyper.txt	159894
1	8090501	8091000	Study_10_SG	SG	Ozone related	CG	hyper	CG_hyper.txt	159895
1	8091501	8092000	Study_10_SG	SG	Ozone related	CG	hyper	CG_hyper.txt	159896
1	8094001	8094500	Study_10_SG	SG	Ozone related	CG	hyper	CG_hyper.txt	159897
1	8113501	8114000	Study_10_SG	SG	Ozone related	CG	hyper	CG_hyper.txt	159898
1	8115001	8115500	Study_10_SG	SG	Ozone related	CG	hyper	CG_hyper.txt	159899
1	8116001	8116500	Study_10_SG	SG	Ozone related	CG	hyper	CG_hyper.txt	159900
1	8121001	8121500	Study_10_SG	SG	Ozone related	CG	hyper	CG_hyper.txt	159901
1	8124001	8124500	Study_10_SG	SG	Ozone related	CG	hyper	CG_hyper.txt	159902
1	8158501	8159000	Study_10_SG	SG	Ozone related	CG	hyper	CG_hyper.txt	159903
1	8174501	8175000	Study_10_SG	SG	Ozone related	CG	hyper	CG_hyper.txt	159904
1	8247501	8248000	Study_10_SG	SG	Ozone related	CG	hyper	CG_hyper.txt	159905
1	8252501	8253000	Study_10_SG	SG	Ozone related	CG	hyper	CG_hyper.txt	159906
1	8257001	8258000	Study_10_SG	SG	Ozone related	CG	hyper	CG_hyper.txt	159907
1	8270001	8270500	Study_10_SG	SG	Ozone related	CG	hyper	CG_hyper.txt	159908
1	8280001	8280500	Study_10_SG	SG	Ozone related	CG	hyper	CG_hyper.txt	159909
1	8287501	8288500	Study_10_SG	SG	Ozone related	CG	hyper	CG_hyper.txt	159910
1	8331501	8332000	Study_10_SG	SG	Ozone related	CG	hyper	CG_hyper.txt	159911
1	8336001	8336500	Study_10_SG	SG	Ozone related	CG	hyper	CG_hyper.txt	159912
1	8360001	8360500	Study_10_SG	SG	Ozone related	CG	hyper	CG_hyper.txt	159913
1	8371001	8371500	Study_10_SG	SG	Ozone related	CG	hyper	CG_hyper.txt	159914
1	8374501	8375000	Study_10_SG	SG	Ozone related	CG	hyper	CG_hyper.txt	159915
1	8412001	8413000	Study_10_SG	SG	Ozone related	CG	hyper	CG_hyper.txt	159916
1	8421501	8422500	Study_10_SG	SG	Ozone related	CG	hyper	CG_hyper.txt	159917
1	8447001	8447500	Study_10_SG	SG	Ozone related	CG	hyper	CG_hyper.txt	159918
1	8472501	8473500	Study_10_SG	SG	Ozone related	CG	hyper	CG_hyper.txt	159919
1	8478001	8478500	Study_10_SG	SG	Ozone related	CG	hyper	CG_hyper.txt	159920
1	8503501	8504000	Study_10_SG	SG	Ozone related	CG	hyper	CG_hyper.txt	159921
1	8505001	8505500	Study_10_SG	SG	Ozone related	CG	hyper	CG_hyper.txt	159922
1	8512501	8513000	Study_10_SG	SG	Ozone related	CG	hyper	CG_hyper.txt	159923
1	8569001	8569500	Study_10_SG	SG	Ozone related	CG	hyper	CG_hyper.txt	159924
1	8571001	8571500	Study_10_SG	SG	Ozone related	CG	hyper	CG_hyper.txt	159925
1	8573001	8573500	Study_10_SG	SG	Ozone related	CG	hyper	CG_hyper.txt	159926
1	8578001	8578500	Study_10_SG	SG	Ozone related	CG	hyper	CG_hyper.txt	159927
1	8590501	8591000	Study_10_SG	SG	Ozone related	CG	hyper	CG_hyper.txt	159928
1	8601501	8602000	Study_10_SG	SG	Ozone related	CG	hyper	CG_hyper.txt	159929
1	8603001	8603500	Study_10_SG	SG	Ozone related	CG	hyper	CG_hyper.txt	159930
1	8611501	8612500	Study_10_SG	SG	Ozone related	CG	hyper	CG_hyper.txt	159931
1	8632501	8633000	Study_10_SG	SG	Ozone related	CG	hyper	CG_hyper.txt	159932
1	8656001	8656500	Study_10_SG	SG	Ozone related	CG	hyper	CG_hyper.txt	159933
1	8661001	8661500	Study_10_SG	SG	Ozone related	CG	hyper	CG_hyper.txt	159934
1	8670501	8671000	Study_10_SG	SG	Ozone related	CG	hyper	CG_hyper.txt	159935
1	8684501	8685000	Study_10_SG	SG	Ozone related	CG	hyper	CG_hyper.txt	159936
1	8690001	8690500	Study_10_SG	SG	Ozone related	CG	hyper	CG_hyper.txt	159937
1	8741001	8742000	Study_10_SG	SG	Ozone related	CG	hyper	CG_hyper.txt	159938
1	8748501	8749000	Study_10_SG	SG	Ozone related	CG	hyper	CG_hyper.txt	159939
1	8761501	8762000	Study_10_SG	SG	Ozone related	CG	hyper	CG_hyper.txt	159940
1	8829501	8830000	Study_10_SG	SG	Ozone related	CG	hyper	CG_hyper.txt	159941
1	8833001	8833500	Study_10_SG	SG	Ozone related	CG	hyper	CG_hyper.txt	159942
1	8836001	8836500	Study_10_SG	SG	Ozone related	CG	hyper	CG_hyper.txt	159943
1	8869501	8870000	Study_10_SG	SG	Ozone related	CG	hyper	CG_hyper.txt	159944
1	8870501	8871000	Study_10_SG	SG	Ozone related	CG	hyper	CG_hyper.txt	159945
1	8896501	8897000	Study_10_SG	SG	Ozone related	CG	hyper	CG_hyper.txt	159946
1	8899501	8900000	Study_10_SG	SG	Ozone related	CG	hyper	CG_hyper.txt	159947
1	8905001	8905500	Study_10_SG	SG	Ozone related	CG	hyper	CG_hyper.txt	159948
1	8945001	8945500	Study_10_SG	SG	Ozone related	CG	hyper	CG_hyper.txt	159949
1	8997001	8997500	Study_10_SG	SG	Ozone related	CG	hyper	CG_hyper.txt	159950
1	9000501	9001000	Study_10_SG	SG	Ozone related	CG	hyper	CG_hyper.txt	159951
1	9003501	9004000	Study_10_SG	SG	Ozone related	CG	hyper	CG_hyper.txt	159952
1	9019001	9019500	Study_10_SG	SG	Ozone related	CG	hyper	CG_hyper.txt	159953
1	9045501	9046500	Study_10_SG	SG	Ozone related	CG	hyper	CG_hyper.txt	159954
1	9055501	9056000	Study_10_SG	SG	Ozone related	CG	hyper	CG_hyper.txt	159955
1	9058001	9058500	Study_10_SG	SG	Ozone related	CG	hyper	CG_hyper.txt	159956
1	9077501	9078000	Study_10_SG	SG	Ozone related	CG	hyper	CG_hyper.txt	159957
1	9085001	9085500	Study_10_SG	SG	Ozone related	CG	hyper	CG_hyper.txt	159958
1	9088001	9089000	Study_10_SG	SG	Ozone related	CG	hyper	CG_hyper.txt	159959
1	9110501	9111500	Study_10_SG	SG	Ozone related	CG	hyper	CG_hyper.txt	159960
1	9122001	9122500	Study_10_SG	SG	Ozone related	CG	hyper	CG_hyper.txt	159961
1	9126501	9127000	Study_10_SG	SG	Ozone related	CG	hyper	CG_hyper.txt	159962
1	9135501	9136000	Study_10_SG	SG	Ozone related	CG	hyper	CG_hyper.txt	159963
1	9138501	9139000	Study_10_SG	SG	Ozone related	CG	hyper	CG_hyper.txt	159964
1	9141501	9142000	Study_10_SG	SG	Ozone related	CG	hyper	CG_hyper.txt	159965
1	9144501	9145000	Study_10_SG	SG	Ozone related	CG	hyper	CG_hyper.txt	159966
1	9146501	9147000	Study_10_SG	SG	Ozone related	CG	hyper	CG_hyper.txt	159967
1	9148001	9148500	Study_10_SG	SG	Ozone related	CG	hyper	CG_hyper.txt	159968
1	9153001	9153500	Study_10_SG	SG	Ozone related	CG	hyper	CG_hyper.txt	159969
1	9159501	9160000	Study_10_SG	SG	Ozone related	CG	hyper	CG_hyper.txt	159970
1	9163501	9164000	Study_10_SG	SG	Ozone related	CG	hyper	CG_hyper.txt	159971
1	9185501	9186000	Study_10_SG	SG	Ozone related	CG	hyper	CG_hyper.txt	159972
1	9195001	9195500	Study_10_SG	SG	Ozone related	CG	hyper	CG_hyper.txt	159973
1	9196001	9197000	Study_10_SG	SG	Ozone related	CG	hyper	CG_hyper.txt	159974
1	9198001	9198500	Study_10_SG	SG	Ozone related	CG	hyper	CG_hyper.txt	159975
1	9201001	9201500	Study_10_SG	SG	Ozone related	CG	hyper	CG_hyper.txt	159976
1	9208001	9208500	Study_10_SG	SG	Ozone related	CG	hyper	CG_hyper.txt	159977
1	9213001	9213500	Study_10_SG	SG	Ozone related	CG	hyper	CG_hyper.txt	159978
1	9217501	9218000	Study_10_SG	SG	Ozone related	CG	hyper	CG_hyper.txt	159979
1	9244501	9245000	Study_10_SG	SG	Ozone related	CG	hyper	CG_hyper.txt	159980
1	9247501	9248000	Study_10_SG	SG	Ozone related	CG	hyper	CG_hyper.txt	159981
1	9250001	9251000	Study_10_SG	SG	Ozone related	CG	hyper	CG_hyper.txt	159982
1	9292001	9292500	Study_10_SG	SG	Ozone related	CG	hyper	CG_hyper.txt	159983
1	9297501	9298000	Study_10_SG	SG	Ozone related	CG	hyper	CG_hyper.txt	159984
1	9384501	9385000	Study_10_SG	SG	Ozone related	CG	hyper	CG_hyper.txt	159985
1	9418501	9419000	Study_10_SG	SG	Ozone related	CG	hyper	CG_hyper.txt	159986
1	9431501	9432500	Study_10_SG	SG	Ozone related	CG	hyper	CG_hyper.txt	159987
1	9438501	9439000	Study_10_SG	SG	Ozone related	CG	hyper	CG_hyper.txt	159988
1	9472001	9472500	Study_10_SG	SG	Ozone related	CG	hyper	CG_hyper.txt	159989
1	9488501	9489000	Study_10_SG	SG	Ozone related	CG	hyper	CG_hyper.txt	159990
1	9503001	9503500	Study_10_SG	SG	Ozone related	CG	hyper	CG_hyper.txt	159991
1	9511001	9511500	Study_10_SG	SG	Ozone related	CG	hyper	CG_hyper.txt	159992
1	9535501	9536000	Study_10_SG	SG	Ozone related	CG	hyper	CG_hyper.txt	159993
1	9547001	9547500	Study_10_SG	SG	Ozone related	CG	hyper	CG_hyper.txt	159994
1	9550001	9551000	Study_10_SG	SG	Ozone related	CG	hyper	CG_hyper.txt	159995
1	9561501	9562000	Study_10_SG	SG	Ozone related	CG	hyper	CG_hyper.txt	159996
1	9562501	9563000	Study_10_SG	SG	Ozone related	CG	hyper	CG_hyper.txt	159997
1	9587501	9588000	Study_10_SG	SG	Ozone related	CG	hyper	CG_hyper.txt	159998
1	9590001	9590500	Study_10_SG	SG	Ozone related	CG	hyper	CG_hyper.txt	159999
1	9613501	9614000	Study_10_SG	SG	Ozone related	CG	hyper	CG_hyper.txt	160000
1	9629501	9630000	Study_10_SG	SG	Ozone related	CG	hyper	CG_hyper.txt	160001
1	9633001	9633500	Study_10_SG	SG	Ozone related	CG	hyper	CG_hyper.txt	160002
1	9634001	9634500	Study_10_SG	SG	Ozone related	CG	hyper	CG_hyper.txt	160003
1	9641001	9641500	Study_10_SG	SG	Ozone related	CG	hyper	CG_hyper.txt	160004
1	9644001	9644500	Study_10_SG	SG	Ozone related	CG	hyper	CG_hyper.txt	160005
1	9663501	9664000	Study_10_SG	SG	Ozone related	CG	hyper	CG_hyper.txt	160006
1	9664501	9665000	Study_10_SG	SG	Ozone related	CG	hyper	CG_hyper.txt	160007
1	9670001	9670500	Study_10_SG	SG	Ozone related	CG	hyper	CG_hyper.txt	160008
1	9708001	9708500	Study_10_SG	SG	Ozone related	CG	hyper	CG_hyper.txt	160009
1	9713501	9714000	Study_10_SG	SG	Ozone related	CG	hyper	CG_hyper.txt	160010
1	9715501	9716000	Study_10_SG	SG	Ozone related	CG	hyper	CG_hyper.txt	160011
1	9721501	9722000	Study_10_SG	SG	Ozone related	CG	hyper	CG_hyper.txt	160012
1	9723001	9723500	Study_10_SG	SG	Ozone related	CG	hyper	CG_hyper.txt	160013
1	9742001	9742500	Study_10_SG	SG	Ozone related	CG	hyper	CG_hyper.txt	160014
1	9743001	9743500	Study_10_SG	SG	Ozone related	CG	hyper	CG_hyper.txt	160015
1	9758501	9759000	Study_10_SG	SG	Ozone related	CG	hyper	CG_hyper.txt	160016
1	9764501	9765000	Study_10_SG	SG	Ozone related	CG	hyper	CG_hyper.txt	160017
1	9775001	9775500	Study_10_SG	SG	Ozone related	CG	hyper	CG_hyper.txt	160018
1	9781501	9782500	Study_10_SG	SG	Ozone related	CG	hyper	CG_hyper.txt	160019
1	9796501	9797000	Study_10_SG	SG	Ozone related	CG	hyper	CG_hyper.txt	160020
1	9811501	9812500	Study_10_SG	SG	Ozone related	CG	hyper	CG_hyper.txt	160021
1	9813501	9814000	Study_10_SG	SG	Ozone related	CG	hyper	CG_hyper.txt	160022
1	9814501	9815000	Study_10_SG	SG	Ozone related	CG	hyper	CG_hyper.txt	160023
1	9818001	9818500	Study_10_SG	SG	Ozone related	CG	hyper	CG_hyper.txt	160024
1	9836501	9837000	Study_10_SG	SG	Ozone related	CG	hyper	CG_hyper.txt	160025
1	9858001	9858500	Study_10_SG	SG	Ozone related	CG	hyper	CG_hyper.txt	160026
1	9865001	9866000	Study_10_SG	SG	Ozone related	CG	hyper	CG_hyper.txt	160027
1	9870001	9870500	Study_10_SG	SG	Ozone related	CG	hyper	CG_hyper.txt	160028
1	9871001	9871500	Study_10_SG	SG	Ozone related	CG	hyper	CG_hyper.txt	160029
1	9879501	9880000	Study_10_SG	SG	Ozone related	CG	hyper	CG_hyper.txt	160030
1	9900501	9901000	Study_10_SG	SG	Ozone related	CG	hyper	CG_hyper.txt	160031
1	9901501	9902000	Study_10_SG	SG	Ozone related	CG	hyper	CG_hyper.txt	160032
1	9903501	9904000	Study_10_SG	SG	Ozone related	CG	hyper	CG_hyper.txt	160033
1	9908501	9909000	Study_10_SG	SG	Ozone related	CG	hyper	CG_hyper.txt	160034
1	9915001	9915500	Study_10_SG	SG	Ozone related	CG	hyper	CG_hyper.txt	160035
1	9918001	9919500	Study_10_SG	SG	Ozone related	CG	hyper	CG_hyper.txt	160036
1	9923001	9923500	Study_10_SG	SG	Ozone related	CG	hyper	CG_hyper.txt	160037
1	9926001	9927000	Study_10_SG	SG	Ozone related	CG	hyper	CG_hyper.txt	160038
1	9928001	9928500	Study_10_SG	SG	Ozone related	CG	hyper	CG_hyper.txt	160039
1	9941001	9942000	Study_10_SG	SG	Ozone related	CG	hyper	CG_hyper.txt	160040
1	9949001	9949500	Study_10_SG	SG	Ozone related	CG	hyper	CG_hyper.txt	160041
1	9958001	9959000	Study_10_SG	SG	Ozone related	CG	hyper	CG_hyper.txt	160042
1	9978001	9978500	Study_10_SG	SG	Ozone related	CG	hyper	CG_hyper.txt	160043
1	9998501	9999000	Study_10_SG	SG	Ozone related	CG	hyper	CG_hyper.txt	160044
1	10003501	10004000	Study_10_SG	SG	Ozone related	CG	hyper	CG_hyper.txt	160045
1	10008501	10009000	Study_10_SG	SG	Ozone related	CG	hyper	CG_hyper.txt	160046
1	10021001	10021500	Study_10_SG	SG	Ozone related	CG	hyper	CG_hyper.txt	160047
1	10027001	10027500	Study_10_SG	SG	Ozone related	CG	hyper	CG_hyper.txt	160048
1	10031001	10031500	Study_10_SG	SG	Ozone related	CG	hyper	CG_hyper.txt	160049
1	10036501	10037000	Study_10_SG	SG	Ozone related	CG	hyper	CG_hyper.txt	160050
1	10060501	10061000	Study_10_SG	SG	Ozone related	CG	hyper	CG_hyper.txt	160051
1	10080001	10080500	Study_10_SG	SG	Ozone related	CG	hyper	CG_hyper.txt	160052
1	10085501	10086000	Study_10_SG	SG	Ozone related	CG	hyper	CG_hyper.txt	160053
1	10092501	10093500	Study_10_SG	SG	Ozone related	CG	hyper	CG_hyper.txt	160054
1	10096501	10097000	Study_10_SG	SG	Ozone related	CG	hyper	CG_hyper.txt	160055
1	10110001	10110500	Study_10_SG	SG	Ozone related	CG	hyper	CG_hyper.txt	160056
1	10114501	10115500	Study_10_SG	SG	Ozone related	CG	hyper	CG_hyper.txt	160057
1	10118501	10119000	Study_10_SG	SG	Ozone related	CG	hyper	CG_hyper.txt	160058
1	10123501	10124000	Study_10_SG	SG	Ozone related	CG	hyper	CG_hyper.txt	160059
1	10125501	10126000	Study_10_SG	SG	Ozone related	CG	hyper	CG_hyper.txt	160060
1	10131001	10132000	Study_10_SG	SG	Ozone related	CG	hyper	CG_hyper.txt	160061
1	10132501	10133000	Study_10_SG	SG	Ozone related	CG	hyper	CG_hyper.txt	160062
1	10159001	10160000	Study_10_SG	SG	Ozone related	CG	hyper	CG_hyper.txt	160063
1	10173001	10173500	Study_10_SG	SG	Ozone related	CG	hyper	CG_hyper.txt	160064
1	10176001	10176500	Study_10_SG	SG	Ozone related	CG	hyper	CG_hyper.txt	160065
1	10186001	10186500	Study_10_SG	SG	Ozone related	CG	hyper	CG_hyper.txt	160066
1	10190501	10192000	Study_10_SG	SG	Ozone related	CG	hyper	CG_hyper.txt	160067
1	10193001	10193500	Study_10_SG	SG	Ozone related	CG	hyper	CG_hyper.txt	160068
1	10196001	10197500	Study_10_SG	SG	Ozone related	CG	hyper	CG_hyper.txt	160069
1	10206501	10207000	Study_10_SG	SG	Ozone related	CG	hyper	CG_hyper.txt	160070
1	10208501	10209000	Study_10_SG	SG	Ozone related	CG	hyper	CG_hyper.txt	160071
1	10211001	10211500	Study_10_SG	SG	Ozone related	CG	hyper	CG_hyper.txt	160072
1	10217001	10217500	Study_10_SG	SG	Ozone related	CG	hyper	CG_hyper.txt	160073
1	10253501	10254000	Study_10_SG	SG	Ozone related	CG	hyper	CG_hyper.txt	160074
1	10298501	10299000	Study_10_SG	SG	Ozone related	CG	hyper	CG_hyper.txt	160075
1	10304501	10305000	Study_10_SG	SG	Ozone related	CG	hyper	CG_hyper.txt	160076
1	10314501	10315500	Study_10_SG	SG	Ozone related	CG	hyper	CG_hyper.txt	160077
1	10325501	10326000	Study_10_SG	SG	Ozone related	CG	hyper	CG_hyper.txt	160078
1	10327501	10328000	Study_10_SG	SG	Ozone related	CG	hyper	CG_hyper.txt	160079
1	10350001	10350500	Study_10_SG	SG	Ozone related	CG	hyper	CG_hyper.txt	160080
1	10363001	10363500	Study_10_SG	SG	Ozone related	CG	hyper	CG_hyper.txt	160081
1	10380001	10380500	Study_10_SG	SG	Ozone related	CG	hyper	CG_hyper.txt	160082
1	10385001	10385500	Study_10_SG	SG	Ozone related	CG	hyper	CG_hyper.txt	160083
1	10388501	10389000	Study_10_SG	SG	Ozone related	CG	hyper	CG_hyper.txt	160084
1	10405001	10405500	Study_10_SG	SG	Ozone related	CG	hyper	CG_hyper.txt	160085
1	10410501	10411000	Study_10_SG	SG	Ozone related	CG	hyper	CG_hyper.txt	160086
1	10411501	10412500	Study_10_SG	SG	Ozone related	CG	hyper	CG_hyper.txt	160087
1	10419001	10419500	Study_10_SG	SG	Ozone related	CG	hyper	CG_hyper.txt	160088
1	10436001	10436500	Study_10_SG	SG	Ozone related	CG	hyper	CG_hyper.txt	160089
1	10443001	10443500	Study_10_SG	SG	Ozone related	CG	hyper	CG_hyper.txt	160090
1	10444001	10444500	Study_10_SG	SG	Ozone related	CG	hyper	CG_hyper.txt	160091
1	10479501	10480000	Study_10_SG	SG	Ozone related	CG	hyper	CG_hyper.txt	160092
1	10510501	10511000	Study_10_SG	SG	Ozone related	CG	hyper	CG_hyper.txt	160093
1	10511501	10512000	Study_10_SG	SG	Ozone related	CG	hyper	CG_hyper.txt	160094
1	10523501	10524000	Study_10_SG	SG	Ozone related	CG	hyper	CG_hyper.txt	160095
1	10529001	10530000	Study_10_SG	SG	Ozone related	CG	hyper	CG_hyper.txt	160096
1	10540001	10540500	Study_10_SG	SG	Ozone related	CG	hyper	CG_hyper.txt	160097
1	10546001	10546500	Study_10_SG	SG	Ozone related	CG	hyper	CG_hyper.txt	160098
1	10554501	10555000	Study_10_SG	SG	Ozone related	CG	hyper	CG_hyper.txt	160099
1	10568001	10568500	Study_10_SG	SG	Ozone related	CG	hyper	CG_hyper.txt	160100
1	10579501	10580500	Study_10_SG	SG	Ozone related	CG	hyper	CG_hyper.txt	160101
1	10588501	10589000	Study_10_SG	SG	Ozone related	CG	hyper	CG_hyper.txt	160102
1	10591501	10592500	Study_10_SG	SG	Ozone related	CG	hyper	CG_hyper.txt	160103
1	10593001	10593500	Study_10_SG	SG	Ozone related	CG	hyper	CG_hyper.txt	160104
1	10595001	10595500	Study_10_SG	SG	Ozone related	CG	hyper	CG_hyper.txt	160105
1	10644001	10644500	Study_10_SG	SG	Ozone related	CG	hyper	CG_hyper.txt	160106
1	10646501	10647000	Study_10_SG	SG	Ozone related	CG	hyper	CG_hyper.txt	160107
1	10658001	10658500	Study_10_SG	SG	Ozone related	CG	hyper	CG_hyper.txt	160108
1	10661001	10661500	Study_10_SG	SG	Ozone related	CG	hyper	CG_hyper.txt	160109
1	10704501	10705000	Study_10_SG	SG	Ozone related	CG	hyper	CG_hyper.txt	160110
1	10718001	10718500	Study_10_SG	SG	Ozone related	CG	hyper	CG_hyper.txt	160111
1	10729501	10730000	Study_10_SG	SG	Ozone related	CG	hyper	CG_hyper.txt	160112
1	10736001	10736500	Study_10_SG	SG	Ozone related	CG	hyper	CG_hyper.txt	160113
1	10749501	10750000	Study_10_SG	SG	Ozone related	CG	hyper	CG_hyper.txt	160114
1	10751501	10752500	Study_10_SG	SG	Ozone related	CG	hyper	CG_hyper.txt	160115
1	10772001	10773000	Study_10_SG	SG	Ozone related	CG	hyper	CG_hyper.txt	160116
1	10792001	10792500	Study_10_SG	SG	Ozone related	CG	hyper	CG_hyper.txt	160117
1	10812001	10812500	Study_10_SG	SG	Ozone related	CG	hyper	CG_hyper.txt	160118
1	10817001	10818000	Study_10_SG	SG	Ozone related	CG	hyper	CG_hyper.txt	160119
1	10821001	10821500	Study_10_SG	SG	Ozone related	CG	hyper	CG_hyper.txt	160120
1	10833501	10834500	Study_10_SG	SG	Ozone related	CG	hyper	CG_hyper.txt	160121
1	10838501	10839000	Study_10_SG	SG	Ozone related	CG	hyper	CG_hyper.txt	160122
1	10843501	10844000	Study_10_SG	SG	Ozone related	CG	hyper	CG_hyper.txt	160123
1	10852501	10853000	Study_10_SG	SG	Ozone related	CG	hyper	CG_hyper.txt	160124
1	10856001	10857000	Study_10_SG	SG	Ozone related	CG	hyper	CG_hyper.txt	160125
1	10863501	10864000	Study_10_SG	SG	Ozone related	CG	hyper	CG_hyper.txt	160126
1	10906501	10907500	Study_10_SG	SG	Ozone related	CG	hyper	CG_hyper.txt	160127
1	10921001	10921500	Study_10_SG	SG	Ozone related	CG	hyper	CG_hyper.txt	160128
1	10929001	10929500	Study_10_SG	SG	Ozone related	CG	hyper	CG_hyper.txt	160129
1	10938501	10939000	Study_10_SG	SG	Ozone related	CG	hyper	CG_hyper.txt	160130
1	10946001	10946500	Study_10_SG	SG	Ozone related	CG	hyper	CG_hyper.txt	160131
1	10949501	10950000	Study_10_SG	SG	Ozone related	CG	hyper	CG_hyper.txt	160132
1	11016001	11016500	Study_10_SG	SG	Ozone related	CG	hyper	CG_hyper.txt	160133
1	11019501	11020000	Study_10_SG	SG	Ozone related	CG	hyper	CG_hyper.txt	160134
1	11032501	11033000	Study_10_SG	SG	Ozone related	CG	hyper	CG_hyper.txt	160135
1	11042001	11042500	Study_10_SG	SG	Ozone related	CG	hyper	CG_hyper.txt	160136
1	11045501	11046000	Study_10_SG	SG	Ozone related	CG	hyper	CG_hyper.txt	160137
1	11055501	11056000	Study_10_SG	SG	Ozone related	CG	hyper	CG_hyper.txt	160138
1	11067001	11067500	Study_10_SG	SG	Ozone related	CG	hyper	CG_hyper.txt	160139
1	11090001	11091000	Study_10_SG	SG	Ozone related	CG	hyper	CG_hyper.txt	160140
1	11093501	11094000	Study_10_SG	SG	Ozone related	CG	hyper	CG_hyper.txt	160141
1	11111001	11111500	Study_10_SG	SG	Ozone related	CG	hyper	CG_hyper.txt	160142
1	11121001	11121500	Study_10_SG	SG	Ozone related	CG	hyper	CG_hyper.txt	160143
1	11132501	11133000	Study_10_SG	SG	Ozone related	CG	hyper	CG_hyper.txt	160144
1	11157501	11158000	Study_10_SG	SG	Ozone related	CG	hyper	CG_hyper.txt	160145
1	11162001	11162500	Study_10_SG	SG	Ozone related	CG	hyper	CG_hyper.txt	160146
1	11173501	11174000	Study_10_SG	SG	Ozone related	CG	hyper	CG_hyper.txt	160147
1	11194501	11195000	Study_10_SG	SG	Ozone related	CG	hyper	CG_hyper.txt	160148
1	11218501	11219000	Study_10_SG	SG	Ozone related	CG	hyper	CG_hyper.txt	160149
1	11235001	11235500	Study_10_SG	SG	Ozone related	CG	hyper	CG_hyper.txt	160150
1	11251501	11252000	Study_10_SG	SG	Ozone related	CG	hyper	CG_hyper.txt	160151
1	11266501	11267000	Study_10_SG	SG	Ozone related	CG	hyper	CG_hyper.txt	160152
1	11275001	11275500	Study_10_SG	SG	Ozone related	CG	hyper	CG_hyper.txt	160153
1	11331501	11332500	Study_10_SG	SG	Ozone related	CG	hyper	CG_hyper.txt	160154
1	11334001	11334500	Study_10_SG	SG	Ozone related	CG	hyper	CG_hyper.txt	160155
1	11352001	11352500	Study_10_SG	SG	Ozone related	CG	hyper	CG_hyper.txt	160156
1	11361501	11362500	Study_10_SG	SG	Ozone related	CG	hyper	CG_hyper.txt	160157
1	11385001	11385500	Study_10_SG	SG	Ozone related	CG	hyper	CG_hyper.txt	160158
1	11422001	11422500	Study_10_SG	SG	Ozone related	CG	hyper	CG_hyper.txt	160159
1	11425001	11426500	Study_10_SG	SG	Ozone related	CG	hyper	CG_hyper.txt	160160
1	11428001	11428500	Study_10_SG	SG	Ozone related	CG	hyper	CG_hyper.txt	160161
1	11431501	11432000	Study_10_SG	SG	Ozone related	CG	hyper	CG_hyper.txt	160162
1	11469501	11470000	Study_10_SG	SG	Ozone related	CG	hyper	CG_hyper.txt	160163
1	11481001	11481500	Study_10_SG	SG	Ozone related	CG	hyper	CG_hyper.txt	160164
1	11486001	11486500	Study_10_SG	SG	Ozone related	CG	hyper	CG_hyper.txt	160165
1	11491001	11491500	Study_10_SG	SG	Ozone related	CG	hyper	CG_hyper.txt	160166
1	11517001	11517500	Study_10_SG	SG	Ozone related	CG	hyper	CG_hyper.txt	160167
1	11525501	11526000	Study_10_SG	SG	Ozone related	CG	hyper	CG_hyper.txt	160168
1	11536501	11537500	Study_10_SG	SG	Ozone related	CG	hyper	CG_hyper.txt	160169
1	11541001	11541500	Study_10_SG	SG	Ozone related	CG	hyper	CG_hyper.txt	160170
1	11542001	11543000	Study_10_SG	SG	Ozone related	CG	hyper	CG_hyper.txt	160171
1	11566501	11567500	Study_10_SG	SG	Ozone related	CG	hyper	CG_hyper.txt	160172
1	11569001	11569500	Study_10_SG	SG	Ozone related	CG	hyper	CG_hyper.txt	160173
1	11617501	11619500	Study_10_SG	SG	Ozone related	CG	hyper	CG_hyper.txt	160174
1	11632001	11632500	Study_10_SG	SG	Ozone related	CG	hyper	CG_hyper.txt	160175
1	11643001	11643500	Study_10_SG	SG	Ozone related	CG	hyper	CG_hyper.txt	160176
1	11649501	11650000	Study_10_SG	SG	Ozone related	CG	hyper	CG_hyper.txt	160177
1	11656501	11657000	Study_10_SG	SG	Ozone related	CG	hyper	CG_hyper.txt	160178
1	11665001	11665500	Study_10_SG	SG	Ozone related	CG	hyper	CG_hyper.txt	160179
1	11674501	11675500	Study_10_SG	SG	Ozone related	CG	hyper	CG_hyper.txt	160180
1	11701501	11702000	Study_10_SG	SG	Ozone related	CG	hyper	CG_hyper.txt	160181
1	11708501	11709000	Study_10_SG	SG	Ozone related	CG	hyper	CG_hyper.txt	160182
1	11711501	11712000	Study_10_SG	SG	Ozone related	CG	hyper	CG_hyper.txt	160183
1	11722001	11722500	Study_10_SG	SG	Ozone related	CG	hyper	CG_hyper.txt	160184
1	11759501	11760500	Study_10_SG	SG	Ozone related	CG	hyper	CG_hyper.txt	160185
1	11771501	11772000	Study_10_SG	SG	Ozone related	CG	hyper	CG_hyper.txt	160186
1	11783001	11783500	Study_10_SG	SG	Ozone related	CG	hyper	CG_hyper.txt	160187
1	11793001	11794000	Study_10_SG	SG	Ozone related	CG	hyper	CG_hyper.txt	160188
1	11805501	11806000	Study_10_SG	SG	Ozone related	CG	hyper	CG_hyper.txt	160189
1	11806501	11807000	Study_10_SG	SG	Ozone related	CG	hyper	CG_hyper.txt	160190
1	11823501	11824000	Study_10_SG	SG	Ozone related	CG	hyper	CG_hyper.txt	160191
1	11826001	11827000	Study_10_SG	SG	Ozone related	CG	hyper	CG_hyper.txt	160192
1	11839501	11840000	Study_10_SG	SG	Ozone related	CG	hyper	CG_hyper.txt	160193
1	11854001	11854500	Study_10_SG	SG	Ozone related	CG	hyper	CG_hyper.txt	160194
1	11855501	11856000	Study_10_SG	SG	Ozone related	CG	hyper	CG_hyper.txt	160195
1	11857001	11857500	Study_10_SG	SG	Ozone related	CG	hyper	CG_hyper.txt	160196
1	11871501	11872000	Study_10_SG	SG	Ozone related	CG	hyper	CG_hyper.txt	160197
1	11875501	11876000	Study_10_SG	SG	Ozone related	CG	hyper	CG_hyper.txt	160198
1	11887001	11887500	Study_10_SG	SG	Ozone related	CG	hyper	CG_hyper.txt	160199
1	11910001	11911000	Study_10_SG	SG	Ozone related	CG	hyper	CG_hyper.txt	160200
1	11930501	11931000	Study_10_SG	SG	Ozone related	CG	hyper	CG_hyper.txt	160201
1	11939001	11939500	Study_10_SG	SG	Ozone related	CG	hyper	CG_hyper.txt	160202
1	11985001	11985500	Study_10_SG	SG	Ozone related	CG	hyper	CG_hyper.txt	160203
1	11991001	11991500	Study_10_SG	SG	Ozone related	CG	hyper	CG_hyper.txt	160204
1	11998001	11999000	Study_10_SG	SG	Ozone related	CG	hyper	CG_hyper.txt	160205
1	12034001	12034500	Study_10_SG	SG	Ozone related	CG	hyper	CG_hyper.txt	160206
1	12048501	12049000	Study_10_SG	SG	Ozone related	CG	hyper	CG_hyper.txt	160207
1	12049501	12050000	Study_10_SG	SG	Ozone related	CG	hyper	CG_hyper.txt	160208
1	12058001	12058500	Study_10_SG	SG	Ozone related	CG	hyper	CG_hyper.txt	160209
1	12063501	12064000	Study_10_SG	SG	Ozone related	CG	hyper	CG_hyper.txt	160210
1	12075001	12075500	Study_10_SG	SG	Ozone related	CG	hyper	CG_hyper.txt	160211
1	12084001	12084500	Study_10_SG	SG	Ozone related	CG	hyper	CG_hyper.txt	160212
1	12089501	12090000	Study_10_SG	SG	Ozone related	CG	hyper	CG_hyper.txt	160213
1	12095001	12095500	Study_10_SG	SG	Ozone related	CG	hyper	CG_hyper.txt	160214
1	12107001	12107500	Study_10_SG	SG	Ozone related	CG	hyper	CG_hyper.txt	160215
1	12113001	12113500	Study_10_SG	SG	Ozone related	CG	hyper	CG_hyper.txt	160216
1	12133001	12133500	Study_10_SG	SG	Ozone related	CG	hyper	CG_hyper.txt	160217
1	12151001	12151500	Study_10_SG	SG	Ozone related	CG	hyper	CG_hyper.txt	160218
1	12170001	12170500	Study_10_SG	SG	Ozone related	CG	hyper	CG_hyper.txt	160219
1	12184501	12186500	Study_10_SG	SG	Ozone related	CG	hyper	CG_hyper.txt	160220
1	12212001	12212500	Study_10_SG	SG	Ozone related	CG	hyper	CG_hyper.txt	160221
1	12215001	12215500	Study_10_SG	SG	Ozone related	CG	hyper	CG_hyper.txt	160222
1	12222001	12222500	Study_10_SG	SG	Ozone related	CG	hyper	CG_hyper.txt	160223
1	12240501	12241000	Study_10_SG	SG	Ozone related	CG	hyper	CG_hyper.txt	160224
1	12243001	12243500	Study_10_SG	SG	Ozone related	CG	hyper	CG_hyper.txt	160225
1	12244001	12244500	Study_10_SG	SG	Ozone related	CG	hyper	CG_hyper.txt	160226
1	12247501	12248000	Study_10_SG	SG	Ozone related	CG	hyper	CG_hyper.txt	160227
1	12257501	12258000	Study_10_SG	SG	Ozone related	CG	hyper	CG_hyper.txt	160228
1	12270501	12271000	Study_10_SG	SG	Ozone related	CG	hyper	CG_hyper.txt	160229
1	12272001	12273000	Study_10_SG	SG	Ozone related	CG	hyper	CG_hyper.txt	160230
1	12289001	12289500	Study_10_SG	SG	Ozone related	CG	hyper	CG_hyper.txt	160231
1	12306001	12307500	Study_10_SG	SG	Ozone related	CG	hyper	CG_hyper.txt	160232
1	12309001	12309500	Study_10_SG	SG	Ozone related	CG	hyper	CG_hyper.txt	160233
1	12310501	12311000	Study_10_SG	SG	Ozone related	CG	hyper	CG_hyper.txt	160234
1	12319001	12319500	Study_10_SG	SG	Ozone related	CG	hyper	CG_hyper.txt	160235
1	12325501	12326000	Study_10_SG	SG	Ozone related	CG	hyper	CG_hyper.txt	160236
1	12339001	12339500	Study_10_SG	SG	Ozone related	CG	hyper	CG_hyper.txt	160237
1	12341501	12342500	Study_10_SG	SG	Ozone related	CG	hyper	CG_hyper.txt	160238
1	12343001	12343500	Study_10_SG	SG	Ozone related	CG	hyper	CG_hyper.txt	160239
1	12366001	12366500	Study_10_SG	SG	Ozone related	CG	hyper	CG_hyper.txt	160240
1	12387501	12388500	Study_10_SG	SG	Ozone related	CG	hyper	CG_hyper.txt	160241
1	12391501	12392000	Study_10_SG	SG	Ozone related	CG	hyper	CG_hyper.txt	160242
1	12424501	12425000	Study_10_SG	SG	Ozone related	CG	hyper	CG_hyper.txt	160243
1	12426001	12426500	Study_10_SG	SG	Ozone related	CG	hyper	CG_hyper.txt	160244
1	12427501	12428000	Study_10_SG	SG	Ozone related	CG	hyper	CG_hyper.txt	160245
1	12435001	12435500	Study_10_SG	SG	Ozone related	CG	hyper	CG_hyper.txt	160246
1	12436501	12437000	Study_10_SG	SG	Ozone related	CG	hyper	CG_hyper.txt	160247
1	12438001	12438500	Study_10_SG	SG	Ozone related	CG	hyper	CG_hyper.txt	160248
1	12440501	12441000	Study_10_SG	SG	Ozone related	CG	hyper	CG_hyper.txt	160249
1	12443501	12444000	Study_10_SG	SG	Ozone related	CG	hyper	CG_hyper.txt	160250
1	12462001	12463000	Study_10_SG	SG	Ozone related	CG	hyper	CG_hyper.txt	160251
1	12477501	12478000	Study_10_SG	SG	Ozone related	CG	hyper	CG_hyper.txt	160252
1	12492501	12493000	Study_10_SG	SG	Ozone related	CG	hyper	CG_hyper.txt	160253
1	12496001	12496500	Study_10_SG	SG	Ozone related	CG	hyper	CG_hyper.txt	160254
1	12501001	12501500	Study_10_SG	SG	Ozone related	CG	hyper	CG_hyper.txt	160255
1	12507001	12507500	Study_10_SG	SG	Ozone related	CG	hyper	CG_hyper.txt	160256
1	12521001	12521500	Study_10_SG	SG	Ozone related	CG	hyper	CG_hyper.txt	160257
1	12524001	12524500	Study_10_SG	SG	Ozone related	CG	hyper	CG_hyper.txt	160258
1	12532501	12533000	Study_10_SG	SG	Ozone related	CG	hyper	CG_hyper.txt	160259
1	12535001	12536000	Study_10_SG	SG	Ozone related	CG	hyper	CG_hyper.txt	160260
1	12537501	12538000	Study_10_SG	SG	Ozone related	CG	hyper	CG_hyper.txt	160261
1	12545501	12546000	Study_10_SG	SG	Ozone related	CG	hyper	CG_hyper.txt	160262
1	12549001	12550000	Study_10_SG	SG	Ozone related	CG	hyper	CG_hyper.txt	160263
1	12553001	12553500	Study_10_SG	SG	Ozone related	CG	hyper	CG_hyper.txt	160264
1	12560001	12560500	Study_10_SG	SG	Ozone related	CG	hyper	CG_hyper.txt	160265
1	12563501	12564500	Study_10_SG	SG	Ozone related	CG	hyper	CG_hyper.txt	160266
1	12595501	12596000	Study_10_SG	SG	Ozone related	CG	hyper	CG_hyper.txt	160267
1	12603501	12604000	Study_10_SG	SG	Ozone related	CG	hyper	CG_hyper.txt	160268
1	12610501	12611500	Study_10_SG	SG	Ozone related	CG	hyper	CG_hyper.txt	160269
1	12618501	12620000	Study_10_SG	SG	Ozone related	CG	hyper	CG_hyper.txt	160270
1	12633001	12633500	Study_10_SG	SG	Ozone related	CG	hyper	CG_hyper.txt	160271
1	12645001	12645500	Study_10_SG	SG	Ozone related	CG	hyper	CG_hyper.txt	160272
1	12647001	12647500	Study_10_SG	SG	Ozone related	CG	hyper	CG_hyper.txt	160273
1	12687001	12687500	Study_10_SG	SG	Ozone related	CG	hyper	CG_hyper.txt	160274
1	12695001	12695500	Study_10_SG	SG	Ozone related	CG	hyper	CG_hyper.txt	160275
1	12696501	12697000	Study_10_SG	SG	Ozone related	CG	hyper	CG_hyper.txt	160276
1	12702501	12703000	Study_10_SG	SG	Ozone related	CG	hyper	CG_hyper.txt	160277
1	12766001	12766500	Study_10_SG	SG	Ozone related	CG	hyper	CG_hyper.txt	160278
1	12770501	12771500	Study_10_SG	SG	Ozone related	CG	hyper	CG_hyper.txt	160279
1	12783001	12785000	Study_10_SG	SG	Ozone related	CG	hyper	CG_hyper.txt	160280
1	12793001	12796500	Study_10_SG	SG	Ozone related	CG	hyper	CG_hyper.txt	160281
1	12800501	12803000	Study_10_SG	SG	Ozone related	CG	hyper	CG_hyper.txt	160282
1	12816001	12816500	Study_10_SG	SG	Ozone related	CG	hyper	CG_hyper.txt	160283
1	12818001	12818500	Study_10_SG	SG	Ozone related	CG	hyper	CG_hyper.txt	160284
1	12839501	12840000	Study_10_SG	SG	Ozone related	CG	hyper	CG_hyper.txt	160285
1	12851001	12851500	Study_10_SG	SG	Ozone related	CG	hyper	CG_hyper.txt	160286
1	12869001	12870000	Study_10_SG	SG	Ozone related	CG	hyper	CG_hyper.txt	160287
1	12873001	12874500	Study_10_SG	SG	Ozone related	CG	hyper	CG_hyper.txt	160288
1	12883001	12883500	Study_10_SG	SG	Ozone related	CG	hyper	CG_hyper.txt	160289
1	12888501	12889000	Study_10_SG	SG	Ozone related	CG	hyper	CG_hyper.txt	160290
1	12891501	12892500	Study_10_SG	SG	Ozone related	CG	hyper	CG_hyper.txt	160291
1	12910501	12911500	Study_10_SG	SG	Ozone related	CG	hyper	CG_hyper.txt	160292
1	12919001	12920000	Study_10_SG	SG	Ozone related	CG	hyper	CG_hyper.txt	160293
1	12923501	12924000	Study_10_SG	SG	Ozone related	CG	hyper	CG_hyper.txt	160294
1	12954001	12954500	Study_10_SG	SG	Ozone related	CG	hyper	CG_hyper.txt	160295
1	12957501	12958000	Study_10_SG	SG	Ozone related	CG	hyper	CG_hyper.txt	160296
1	12958501	12959000	Study_10_SG	SG	Ozone related	CG	hyper	CG_hyper.txt	160297
1	12982001	12983500	Study_10_SG	SG	Ozone related	CG	hyper	CG_hyper.txt	160298
1	12985001	12985500	Study_10_SG	SG	Ozone related	CG	hyper	CG_hyper.txt	160299
1	13051501	13053000	Study_10_SG	SG	Ozone related	CG	hyper	CG_hyper.txt	160300
1	13055001	13055500	Study_10_SG	SG	Ozone related	CG	hyper	CG_hyper.txt	160301
1	13057001	13058000	Study_10_SG	SG	Ozone related	CG	hyper	CG_hyper.txt	160302
1	13060501	13061000	Study_10_SG	SG	Ozone related	CG	hyper	CG_hyper.txt	160303
1	13070501	13071000	Study_10_SG	SG	Ozone related	CG	hyper	CG_hyper.txt	160304
1	13075501	13076000	Study_10_SG	SG	Ozone related	CG	hyper	CG_hyper.txt	160305
1	13119001	13120000	Study_10_SG	SG	Ozone related	CG	hyper	CG_hyper.txt	160306
1	13147501	13148000	Study_10_SG	SG	Ozone related	CG	hyper	CG_hyper.txt	160307
1	13155501	13156500	Study_10_SG	SG	Ozone related	CG	hyper	CG_hyper.txt	160308
1	13158501	13159000	Study_10_SG	SG	Ozone related	CG	hyper	CG_hyper.txt	160309
1	13202501	13203000	Study_10_SG	SG	Ozone related	CG	hyper	CG_hyper.txt	160310
1	13204001	13204500	Study_10_SG	SG	Ozone related	CG	hyper	CG_hyper.txt	160311
1	13211001	13212000	Study_10_SG	SG	Ozone related	CG	hyper	CG_hyper.txt	160312
1	13213501	13214000	Study_10_SG	SG	Ozone related	CG	hyper	CG_hyper.txt	160313
1	13251501	13252000	Study_10_SG	SG	Ozone related	CG	hyper	CG_hyper.txt	160314
1	13276001	13276500	Study_10_SG	SG	Ozone related	CG	hyper	CG_hyper.txt	160315
1	13278501	13279000	Study_10_SG	SG	Ozone related	CG	hyper	CG_hyper.txt	160316
1	13282001	13282500	Study_10_SG	SG	Ozone related	CG	hyper	CG_hyper.txt	160317
1	13290501	13291000	Study_10_SG	SG	Ozone related	CG	hyper	CG_hyper.txt	160318
1	13314001	13314500	Study_10_SG	SG	Ozone related	CG	hyper	CG_hyper.txt	160319
1	13345001	13345500	Study_10_SG	SG	Ozone related	CG	hyper	CG_hyper.txt	160320
1	13353001	13353500	Study_10_SG	SG	Ozone related	CG	hyper	CG_hyper.txt	160321
1	13362001	13362500	Study_10_SG	SG	Ozone related	CG	hyper	CG_hyper.txt	160322
1	13366001	13366500	Study_10_SG	SG	Ozone related	CG	hyper	CG_hyper.txt	160323
1	13404501	13405000	Study_10_SG	SG	Ozone related	CG	hyper	CG_hyper.txt	160324
1	13423001	13423500	Study_10_SG	SG	Ozone related	CG	hyper	CG_hyper.txt	160325
1	13463001	13464000	Study_10_SG	SG	Ozone related	CG	hyper	CG_hyper.txt	160326
1	13469001	13470000	Study_10_SG	SG	Ozone related	CG	hyper	CG_hyper.txt	160327
1	13474001	13474500	Study_10_SG	SG	Ozone related	CG	hyper	CG_hyper.txt	160328
1	13476001	13476500	Study_10_SG	SG	Ozone related	CG	hyper	CG_hyper.txt	160329
1	13481501	13482000	Study_10_SG	SG	Ozone related	CG	hyper	CG_hyper.txt	160330
1	13532501	13533000	Study_10_SG	SG	Ozone related	CG	hyper	CG_hyper.txt	160331
1	13545001	13545500	Study_10_SG	SG	Ozone related	CG	hyper	CG_hyper.txt	160332
1	13548001	13549500	Study_10_SG	SG	Ozone related	CG	hyper	CG_hyper.txt	160333
1	13557001	13557500	Study_10_SG	SG	Ozone related	CG	hyper	CG_hyper.txt	160334
1	13558001	13558500	Study_10_SG	SG	Ozone related	CG	hyper	CG_hyper.txt	160335
1	13586501	13588000	Study_10_SG	SG	Ozone related	CG	hyper	CG_hyper.txt	160336
1	13590501	13591000	Study_10_SG	SG	Ozone related	CG	hyper	CG_hyper.txt	160337
1	13602501	13603000	Study_10_SG	SG	Ozone related	CG	hyper	CG_hyper.txt	160338
1	13668501	13669000	Study_10_SG	SG	Ozone related	CG	hyper	CG_hyper.txt	160339
1	13673501	13674000	Study_10_SG	SG	Ozone related	CG	hyper	CG_hyper.txt	160340
1	13675501	13676000	Study_10_SG	SG	Ozone related	CG	hyper	CG_hyper.txt	160341
1	13684501	13685000	Study_10_SG	SG	Ozone related	CG	hyper	CG_hyper.txt	160342
1	13700001	13700500	Study_10_SG	SG	Ozone related	CG	hyper	CG_hyper.txt	160343
1	13810501	13811000	Study_10_SG	SG	Ozone related	CG	hyper	CG_hyper.txt	160344
1	13854001	13854500	Study_10_SG	SG	Ozone related	CG	hyper	CG_hyper.txt	160345
1	13893501	13894000	Study_10_SG	SG	Ozone related	CG	hyper	CG_hyper.txt	160346
1	13980501	13981000	Study_10_SG	SG	Ozone related	CG	hyper	CG_hyper.txt	160347
1	13999001	13999500	Study_10_SG	SG	Ozone related	CG	hyper	CG_hyper.txt	160348
1	14000501	14001500	Study_10_SG	SG	Ozone related	CG	hyper	CG_hyper.txt	160349
1	14026001	14026500	Study_10_SG	SG	Ozone related	CG	hyper	CG_hyper.txt	160350
1	14027501	14028000	Study_10_SG	SG	Ozone related	CG	hyper	CG_hyper.txt	160351
1	14076001	14076500	Study_10_SG	SG	Ozone related	CG	hyper	CG_hyper.txt	160352
1	14164501	14165000	Study_10_SG	SG	Ozone related	CG	hyper	CG_hyper.txt	160353
1	14169501	14170000	Study_10_SG	SG	Ozone related	CG	hyper	CG_hyper.txt	160354
1	14176001	14176500	Study_10_SG	SG	Ozone related	CG	hyper	CG_hyper.txt	160355
1	14296501	14297500	Study_10_SG	SG	Ozone related	CG	hyper	CG_hyper.txt	160356
1	14304501	14305500	Study_10_SG	SG	Ozone related	CG	hyper	CG_hyper.txt	160357
1	14342501	14344000	Study_10_SG	SG	Ozone related	CG	hyper	CG_hyper.txt	160358
1	14354501	14358000	Study_10_SG	SG	Ozone related	CG	hyper	CG_hyper.txt	160359
1	14383501	14385500	Study_10_SG	SG	Ozone related	CG	hyper	CG_hyper.txt	160360
1	14389501	14392000	Study_10_SG	SG	Ozone related	CG	hyper	CG_hyper.txt	160361
1	14402501	14406000	Study_10_SG	SG	Ozone related	CG	hyper	CG_hyper.txt	160362
1	14408501	14412000	Study_10_SG	SG	Ozone related	CG	hyper	CG_hyper.txt	160363
1	14610001	14612000	Study_10_SG	SG	Ozone related	CG	hyper	CG_hyper.txt	160364
1	14659001	14661500	Study_10_SG	SG	Ozone related	CG	hyper	CG_hyper.txt	160365
1	14691501	14695500	Study_10_SG	SG	Ozone related	CG	hyper	CG_hyper.txt	160366
1	14699501	14701000	Study_10_SG	SG	Ozone related	CG	hyper	CG_hyper.txt	160367
1	14701501	14705500	Study_10_SG	SG	Ozone related	CG	hyper	CG_hyper.txt	160368
1	14718501	14720000	Study_10_SG	SG	Ozone related	CG	hyper	CG_hyper.txt	160369
1	14731001	14744000	Study_10_SG	SG	Ozone related	CG	hyper	CG_hyper.txt	160370
1	14746501	14752000	Study_10_SG	SG	Ozone related	CG	hyper	CG_hyper.txt	160371
1	14810001	14820000	Study_10_SG	SG	Ozone related	CG	hyper	CG_hyper.txt	160372
1	14821501	14823500	Study_10_SG	SG	Ozone related	CG	hyper	CG_hyper.txt	160373
1	14836501	14837000	Study_10_SG	SG	Ozone related	CG	hyper	CG_hyper.txt	160374
1	14851501	14852000	Study_10_SG	SG	Ozone related	CG	hyper	CG_hyper.txt	160375
1	14855001	14858500	Study_10_SG	SG	Ozone related	CG	hyper	CG_hyper.txt	160376
1	14864001	14871000	Study_10_SG	SG	Ozone related	CG	hyper	CG_hyper.txt	160377
1	14878501	14884500	Study_10_SG	SG	Ozone related	CG	hyper	CG_hyper.txt	160378
1	14905001	14906000	Study_10_SG	SG	Ozone related	CG	hyper	CG_hyper.txt	160379
1	14910001	14912000	Study_10_SG	SG	Ozone related	CG	hyper	CG_hyper.txt	160380
1	14918001	14918500	Study_10_SG	SG	Ozone related	CG	hyper	CG_hyper.txt	160381
1	14939501	14941000	Study_10_SG	SG	Ozone related	CG	hyper	CG_hyper.txt	160382
1	14943001	14945000	Study_10_SG	SG	Ozone related	CG	hyper	CG_hyper.txt	160383
1	14960001	14961000	Study_10_SG	SG	Ozone related	CG	hyper	CG_hyper.txt	160384
1	14979501	14982500	Study_10_SG	SG	Ozone related	CG	hyper	CG_hyper.txt	160385
1	14990501	14996500	Study_10_SG	SG	Ozone related	CG	hyper	CG_hyper.txt	160386
1	15009501	15010000	Study_10_SG	SG	Ozone related	CG	hyper	CG_hyper.txt	160387
1	15016001	15022500	Study_10_SG	SG	Ozone related	CG	hyper	CG_hyper.txt	160388
1	15026001	15028000	Study_10_SG	SG	Ozone related	CG	hyper	CG_hyper.txt	160389
1	15032001	15035500	Study_10_SG	SG	Ozone related	CG	hyper	CG_hyper.txt	160390
1	15119501	15124000	Study_10_SG	SG	Ozone related	CG	hyper	CG_hyper.txt	160391
1	15128501	15130000	Study_10_SG	SG	Ozone related	CG	hyper	CG_hyper.txt	160392
1	15219001	15219500	Study_10_SG	SG	Ozone related	CG	hyper	CG_hyper.txt	160393
1	15220501	15229000	Study_10_SG	SG	Ozone related	CG	hyper	CG_hyper.txt	160394
1	15230501	15242000	Study_10_SG	SG	Ozone related	CG	hyper	CG_hyper.txt	160395
1	15244501	15247000	Study_10_SG	SG	Ozone related	CG	hyper	CG_hyper.txt	160396
1	15249001	15254000	Study_10_SG	SG	Ozone related	CG	hyper	CG_hyper.txt	160397
1	15261001	15280000	Study_10_SG	SG	Ozone related	CG	hyper	CG_hyper.txt	160398
1	15289501	15293500	Study_10_SG	SG	Ozone related	CG	hyper	CG_hyper.txt	160399
1	15300001	15301500	Study_10_SG	SG	Ozone related	CG	hyper	CG_hyper.txt	160400
1	15306501	15314000	Study_10_SG	SG	Ozone related	CG	hyper	CG_hyper.txt	160401
1	15320501	15328500	Study_10_SG	SG	Ozone related	CG	hyper	CG_hyper.txt	160402
1	15335501	15346000	Study_10_SG	SG	Ozone related	CG	hyper	CG_hyper.txt	160403
1	15349501	15368500	Study_10_SG	SG	Ozone related	CG	hyper	CG_hyper.txt	160404
1	15371501	15376500	Study_10_SG	SG	Ozone related	CG	hyper	CG_hyper.txt	160405
1	15387501	15388000	Study_10_SG	SG	Ozone related	CG	hyper	CG_hyper.txt	160406
1	15395001	15399500	Study_10_SG	SG	Ozone related	CG	hyper	CG_hyper.txt	160407
1	15404501	15412000	Study_10_SG	SG	Ozone related	CG	hyper	CG_hyper.txt	160408
1	15610001	15610500	Study_10_SG	SG	Ozone related	CG	hyper	CG_hyper.txt	160409
1	15624001	15624500	Study_10_SG	SG	Ozone related	CG	hyper	CG_hyper.txt	160410
1	15641501	15642000	Study_10_SG	SG	Ozone related	CG	hyper	CG_hyper.txt	160411
1	15653001	15653500	Study_10_SG	SG	Ozone related	CG	hyper	CG_hyper.txt	160412
1	15697001	15697500	Study_10_SG	SG	Ozone related	CG	hyper	CG_hyper.txt	160413
1	15879501	15880000	Study_10_SG	SG	Ozone related	CG	hyper	CG_hyper.txt	160414
1	15881001	15882000	Study_10_SG	SG	Ozone related	CG	hyper	CG_hyper.txt	160415
1	15882501	15883000	Study_10_SG	SG	Ozone related	CG	hyper	CG_hyper.txt	160416
1	15884501	15885000	Study_10_SG	SG	Ozone related	CG	hyper	CG_hyper.txt	160417
1	15898501	15899000	Study_10_SG	SG	Ozone related	CG	hyper	CG_hyper.txt	160418
1	15905501	15906500	Study_10_SG	SG	Ozone related	CG	hyper	CG_hyper.txt	160419
1	15931001	15932000	Study_10_SG	SG	Ozone related	CG	hyper	CG_hyper.txt	160420
1	15933501	15934000	Study_10_SG	SG	Ozone related	CG	hyper	CG_hyper.txt	160421
1	15940501	15941000	Study_10_SG	SG	Ozone related	CG	hyper	CG_hyper.txt	160422
1	15948001	15949000	Study_10_SG	SG	Ozone related	CG	hyper	CG_hyper.txt	160423
1	15979001	15979500	Study_10_SG	SG	Ozone related	CG	hyper	CG_hyper.txt	160424
1	15982501	15983000	Study_10_SG	SG	Ozone related	CG	hyper	CG_hyper.txt	160425
1	15986001	15987000	Study_10_SG	SG	Ozone related	CG	hyper	CG_hyper.txt	160426
1	16045001	16045500	Study_10_SG	SG	Ozone related	CG	hyper	CG_hyper.txt	160427
1	16068001	16068500	Study_10_SG	SG	Ozone related	CG	hyper	CG_hyper.txt	160428
1	16133501	16134500	Study_10_SG	SG	Ozone related	CG	hyper	CG_hyper.txt	160429
1	16135501	16136000	Study_10_SG	SG	Ozone related	CG	hyper	CG_hyper.txt	160430
1	16140001	16140500	Study_10_SG	SG	Ozone related	CG	hyper	CG_hyper.txt	160431
1	16156501	16157500	Study_10_SG	SG	Ozone related	CG	hyper	CG_hyper.txt	160432
1	16175001	16175500	Study_10_SG	SG	Ozone related	CG	hyper	CG_hyper.txt	160433
1	16230001	16230500	Study_10_SG	SG	Ozone related	CG	hyper	CG_hyper.txt	160434
1	16234001	16234500	Study_10_SG	SG	Ozone related	CG	hyper	CG_hyper.txt	160435
1	16257501	16258000	Study_10_SG	SG	Ozone related	CG	hyper	CG_hyper.txt	160436
1	16258501	16259000	Study_10_SG	SG	Ozone related	CG	hyper	CG_hyper.txt	160437
1	16262501	16263000	Study_10_SG	SG	Ozone related	CG	hyper	CG_hyper.txt	160438
1	16268001	16268500	Study_10_SG	SG	Ozone related	CG	hyper	CG_hyper.txt	160439
1	16269501	16270000	Study_10_SG	SG	Ozone related	CG	hyper	CG_hyper.txt	160440
1	16293501	16294000	Study_10_SG	SG	Ozone related	CG	hyper	CG_hyper.txt	160441
1	16304501	16305000	Study_10_SG	SG	Ozone related	CG	hyper	CG_hyper.txt	160442
1	16327501	16329000	Study_10_SG	SG	Ozone related	CG	hyper	CG_hyper.txt	160443
1	16425501	16426000	Study_10_SG	SG	Ozone related	CG	hyper	CG_hyper.txt	160444
1	16439001	16439500	Study_10_SG	SG	Ozone related	CG	hyper	CG_hyper.txt	160445
1	16469501	16470000	Study_10_SG	SG	Ozone related	CG	hyper	CG_hyper.txt	160446
1	16487001	16487500	Study_10_SG	SG	Ozone related	CG	hyper	CG_hyper.txt	160447
1	16488501	16489000	Study_10_SG	SG	Ozone related	CG	hyper	CG_hyper.txt	160448
1	16548001	16548500	Study_10_SG	SG	Ozone related	CG	hyper	CG_hyper.txt	160449
1	16561001	16562000	Study_10_SG	SG	Ozone related	CG	hyper	CG_hyper.txt	160450
1	16568001	16568500	Study_10_SG	SG	Ozone related	CG	hyper	CG_hyper.txt	160451
1	16602501	16603000	Study_10_SG	SG	Ozone related	CG	hyper	CG_hyper.txt	160452
1	16652501	16653500	Study_10_SG	SG	Ozone related	CG	hyper	CG_hyper.txt	160453
1	16686501	16687000	Study_10_SG	SG	Ozone related	CG	hyper	CG_hyper.txt	160454
1	16688001	16688500	Study_10_SG	SG	Ozone related	CG	hyper	CG_hyper.txt	160455
1	16702001	16703000	Study_10_SG	SG	Ozone related	CG	hyper	CG_hyper.txt	160456
1	16718501	16719500	Study_10_SG	SG	Ozone related	CG	hyper	CG_hyper.txt	160457
1	16738501	16739000	Study_10_SG	SG	Ozone related	CG	hyper	CG_hyper.txt	160458
1	16761501	16762000	Study_10_SG	SG	Ozone related	CG	hyper	CG_hyper.txt	160459
1	16765001	16765500	Study_10_SG	SG	Ozone related	CG	hyper	CG_hyper.txt	160460
1	16768501	16769000	Study_10_SG	SG	Ozone related	CG	hyper	CG_hyper.txt	160461
1	16772001	16772500	Study_10_SG	SG	Ozone related	CG	hyper	CG_hyper.txt	160462
1	16778001	16778500	Study_10_SG	SG	Ozone related	CG	hyper	CG_hyper.txt	160463
1	16796501	16797000	Study_10_SG	SG	Ozone related	CG	hyper	CG_hyper.txt	160464
1	16799001	16799500	Study_10_SG	SG	Ozone related	CG	hyper	CG_hyper.txt	160465
1	16802001	16802500	Study_10_SG	SG	Ozone related	CG	hyper	CG_hyper.txt	160466
1	16804501	16805500	Study_10_SG	SG	Ozone related	CG	hyper	CG_hyper.txt	160467
1	16806001	16806500	Study_10_SG	SG	Ozone related	CG	hyper	CG_hyper.txt	160468
1	16819501	16821000	Study_10_SG	SG	Ozone related	CG	hyper	CG_hyper.txt	160469
1	16847001	16847500	Study_10_SG	SG	Ozone related	CG	hyper	CG_hyper.txt	160470
1	16850001	16850500	Study_10_SG	SG	Ozone related	CG	hyper	CG_hyper.txt	160471
1	16860501	16861000	Study_10_SG	SG	Ozone related	CG	hyper	CG_hyper.txt	160472
1	16863001	16865000	Study_10_SG	SG	Ozone related	CG	hyper	CG_hyper.txt	160473
1	16875501	16876000	Study_10_SG	SG	Ozone related	CG	hyper	CG_hyper.txt	160474
1	16889001	16889500	Study_10_SG	SG	Ozone related	CG	hyper	CG_hyper.txt	160475
1	16890501	16891000	Study_10_SG	SG	Ozone related	CG	hyper	CG_hyper.txt	160476
1	16902501	16903000	Study_10_SG	SG	Ozone related	CG	hyper	CG_hyper.txt	160477
1	16905001	16906000	Study_10_SG	SG	Ozone related	CG	hyper	CG_hyper.txt	160478
1	16910001	16910500	Study_10_SG	SG	Ozone related	CG	hyper	CG_hyper.txt	160479
1	16923001	16923500	Study_10_SG	SG	Ozone related	CG	hyper	CG_hyper.txt	160480
1	16930001	16930500	Study_10_SG	SG	Ozone related	CG	hyper	CG_hyper.txt	160481
1	16936001	16936500	Study_10_SG	SG	Ozone related	CG	hyper	CG_hyper.txt	160482
1	16938001	16938500	Study_10_SG	SG	Ozone related	CG	hyper	CG_hyper.txt	160483
1	16969001	16970000	Study_10_SG	SG	Ozone related	CG	hyper	CG_hyper.txt	160484
1	16973501	16974000	Study_10_SG	SG	Ozone related	CG	hyper	CG_hyper.txt	160485
1	16974501	16975000	Study_10_SG	SG	Ozone related	CG	hyper	CG_hyper.txt	160486
1	16982001	16982500	Study_10_SG	SG	Ozone related	CG	hyper	CG_hyper.txt	160487
1	16992501	16993000	Study_10_SG	SG	Ozone related	CG	hyper	CG_hyper.txt	160488
1	16994501	16995000	Study_10_SG	SG	Ozone related	CG	hyper	CG_hyper.txt	160489
1	17008501	17009000	Study_10_SG	SG	Ozone related	CG	hyper	CG_hyper.txt	160490
1	17009501	17010000	Study_10_SG	SG	Ozone related	CG	hyper	CG_hyper.txt	160491
1	17053001	17053500	Study_10_SG	SG	Ozone related	CG	hyper	CG_hyper.txt	160492
1	17064501	17065000	Study_10_SG	SG	Ozone related	CG	hyper	CG_hyper.txt	160493
1	17068501	17069000	Study_10_SG	SG	Ozone related	CG	hyper	CG_hyper.txt	160494
1	17079001	17079500	Study_10_SG	SG	Ozone related	CG	hyper	CG_hyper.txt	160495
1	17080001	17081000	Study_10_SG	SG	Ozone related	CG	hyper	CG_hyper.txt	160496
1	17087501	17088500	Study_10_SG	SG	Ozone related	CG	hyper	CG_hyper.txt	160497
1	17102001	17102500	Study_10_SG	SG	Ozone related	CG	hyper	CG_hyper.txt	160498
1	17105001	17105500	Study_10_SG	SG	Ozone related	CG	hyper	CG_hyper.txt	160499
1	17116001	17117000	Study_10_SG	SG	Ozone related	CG	hyper	CG_hyper.txt	160500
1	17129001	17129500	Study_10_SG	SG	Ozone related	CG	hyper	CG_hyper.txt	160501
1	17134001	17134500	Study_10_SG	SG	Ozone related	CG	hyper	CG_hyper.txt	160502
1	17145501	17146500	Study_10_SG	SG	Ozone related	CG	hyper	CG_hyper.txt	160503
1	17148501	17149500	Study_10_SG	SG	Ozone related	CG	hyper	CG_hyper.txt	160504
1	17156501	17157000	Study_10_SG	SG	Ozone related	CG	hyper	CG_hyper.txt	160505
1	17157501	17158000	Study_10_SG	SG	Ozone related	CG	hyper	CG_hyper.txt	160506
1	17165501	17166000	Study_10_SG	SG	Ozone related	CG	hyper	CG_hyper.txt	160507
1	17188501	17189000	Study_10_SG	SG	Ozone related	CG	hyper	CG_hyper.txt	160508
1	17205001	17205500	Study_10_SG	SG	Ozone related	CG	hyper	CG_hyper.txt	160509
1	17241001	17241500	Study_10_SG	SG	Ozone related	CG	hyper	CG_hyper.txt	160510
1	17246501	17247000	Study_10_SG	SG	Ozone related	CG	hyper	CG_hyper.txt	160511
1	17293001	17293500	Study_10_SG	SG	Ozone related	CG	hyper	CG_hyper.txt	160512
1	17302001	17302500	Study_10_SG	SG	Ozone related	CG	hyper	CG_hyper.txt	160513
1	17318501	17319000	Study_10_SG	SG	Ozone related	CG	hyper	CG_hyper.txt	160514
1	17322001	17322500	Study_10_SG	SG	Ozone related	CG	hyper	CG_hyper.txt	160515
1	17338501	17339000	Study_10_SG	SG	Ozone related	CG	hyper	CG_hyper.txt	160516
1	17346001	17346500	Study_10_SG	SG	Ozone related	CG	hyper	CG_hyper.txt	160517
1	17360501	17361000	Study_10_SG	SG	Ozone related	CG	hyper	CG_hyper.txt	160518
1	17374001	17375000	Study_10_SG	SG	Ozone related	CG	hyper	CG_hyper.txt	160519
1	17387001	17387500	Study_10_SG	SG	Ozone related	CG	hyper	CG_hyper.txt	160520
1	17398501	17399000	Study_10_SG	SG	Ozone related	CG	hyper	CG_hyper.txt	160521
1	17413001	17413500	Study_10_SG	SG	Ozone related	CG	hyper	CG_hyper.txt	160522
1	17453001	17453500	Study_10_SG	SG	Ozone related	CG	hyper	CG_hyper.txt	160523
1	17465501	17466500	Study_10_SG	SG	Ozone related	CG	hyper	CG_hyper.txt	160524
1	17481001	17481500	Study_10_SG	SG	Ozone related	CG	hyper	CG_hyper.txt	160525
1	17485501	17486000	Study_10_SG	SG	Ozone related	CG	hyper	CG_hyper.txt	160526
1	17510001	17510500	Study_10_SG	SG	Ozone related	CG	hyper	CG_hyper.txt	160527
1	17551001	17551500	Study_10_SG	SG	Ozone related	CG	hyper	CG_hyper.txt	160528
1	17553001	17554000	Study_10_SG	SG	Ozone related	CG	hyper	CG_hyper.txt	160529
1	17559001	17559500	Study_10_SG	SG	Ozone related	CG	hyper	CG_hyper.txt	160530
1	17563001	17564000	Study_10_SG	SG	Ozone related	CG	hyper	CG_hyper.txt	160531
1	17572001	17572500	Study_10_SG	SG	Ozone related	CG	hyper	CG_hyper.txt	160532
1	17584001	17584500	Study_10_SG	SG	Ozone related	CG	hyper	CG_hyper.txt	160533
1	17594501	17595000	Study_10_SG	SG	Ozone related	CG	hyper	CG_hyper.txt	160534
1	17641001	17641500	Study_10_SG	SG	Ozone related	CG	hyper	CG_hyper.txt	160535
1	17652501	17653000	Study_10_SG	SG	Ozone related	CG	hyper	CG_hyper.txt	160536
1	17654501	17655000	Study_10_SG	SG	Ozone related	CG	hyper	CG_hyper.txt	160537
1	17686001	17686500	Study_10_SG	SG	Ozone related	CG	hyper	CG_hyper.txt	160538
1	17707001	17707500	Study_10_SG	SG	Ozone related	CG	hyper	CG_hyper.txt	160539
1	17727001	17727500	Study_10_SG	SG	Ozone related	CG	hyper	CG_hyper.txt	160540
1	17739501	17740000	Study_10_SG	SG	Ozone related	CG	hyper	CG_hyper.txt	160541
1	17743501	17744000	Study_10_SG	SG	Ozone related	CG	hyper	CG_hyper.txt	160542
1	17778001	17779500	Study_10_SG	SG	Ozone related	CG	hyper	CG_hyper.txt	160543
1	17807501	17808000	Study_10_SG	SG	Ozone related	CG	hyper	CG_hyper.txt	160544
1	17819501	17821500	Study_10_SG	SG	Ozone related	CG	hyper	CG_hyper.txt	160545
1	17822001	17822500	Study_10_SG	SG	Ozone related	CG	hyper	CG_hyper.txt	160546
1	17849001	17849500	Study_10_SG	SG	Ozone related	CG	hyper	CG_hyper.txt	160547
1	17852001	17852500	Study_10_SG	SG	Ozone related	CG	hyper	CG_hyper.txt	160548
1	17863001	17863500	Study_10_SG	SG	Ozone related	CG	hyper	CG_hyper.txt	160549
1	17876001	17876500	Study_10_SG	SG	Ozone related	CG	hyper	CG_hyper.txt	160550
1	17897001	17897500	Study_10_SG	SG	Ozone related	CG	hyper	CG_hyper.txt	160551
1	17900001	17902000	Study_10_SG	SG	Ozone related	CG	hyper	CG_hyper.txt	160552
1	17929001	17929500	Study_10_SG	SG	Ozone related	CG	hyper	CG_hyper.txt	160553
1	17950001	17950500	Study_10_SG	SG	Ozone related	CG	hyper	CG_hyper.txt	160554
1	17955501	17956000	Study_10_SG	SG	Ozone related	CG	hyper	CG_hyper.txt	160555
1	17958001	17958500	Study_10_SG	SG	Ozone related	CG	hyper	CG_hyper.txt	160556
1	17959001	17959500	Study_10_SG	SG	Ozone related	CG	hyper	CG_hyper.txt	160557
1	18010001	18010500	Study_10_SG	SG	Ozone related	CG	hyper	CG_hyper.txt	160558
1	18022501	18023000	Study_10_SG	SG	Ozone related	CG	hyper	CG_hyper.txt	160559
1	18033001	18034000	Study_10_SG	SG	Ozone related	CG	hyper	CG_hyper.txt	160560
1	18064001	18064500	Study_10_SG	SG	Ozone related	CG	hyper	CG_hyper.txt	160561
1	18066001	18066500	Study_10_SG	SG	Ozone related	CG	hyper	CG_hyper.txt	160562
1	18069001	18069500	Study_10_SG	SG	Ozone related	CG	hyper	CG_hyper.txt	160563
1	18081501	18082500	Study_10_SG	SG	Ozone related	CG	hyper	CG_hyper.txt	160564
1	18102501	18103000	Study_10_SG	SG	Ozone related	CG	hyper	CG_hyper.txt	160565
1	18114001	18114500	Study_10_SG	SG	Ozone related	CG	hyper	CG_hyper.txt	160566
1	18130001	18130500	Study_10_SG	SG	Ozone related	CG	hyper	CG_hyper.txt	160567
1	18132001	18132500	Study_10_SG	SG	Ozone related	CG	hyper	CG_hyper.txt	160568
1	18148001	18148500	Study_10_SG	SG	Ozone related	CG	hyper	CG_hyper.txt	160569
1	18181001	18181500	Study_10_SG	SG	Ozone related	CG	hyper	CG_hyper.txt	160570
1	18189501	18190000	Study_10_SG	SG	Ozone related	CG	hyper	CG_hyper.txt	160571
1	18200001	18200500	Study_10_SG	SG	Ozone related	CG	hyper	CG_hyper.txt	160572
1	18203001	18203500	Study_10_SG	SG	Ozone related	CG	hyper	CG_hyper.txt	160573
1	18224501	18225000	Study_10_SG	SG	Ozone related	CG	hyper	CG_hyper.txt	160574
1	18234001	18234500	Study_10_SG	SG	Ozone related	CG	hyper	CG_hyper.txt	160575
1	18235001	18236000	Study_10_SG	SG	Ozone related	CG	hyper	CG_hyper.txt	160576
1	18236501	18237000	Study_10_SG	SG	Ozone related	CG	hyper	CG_hyper.txt	160577
1	18245001	18245500	Study_10_SG	SG	Ozone related	CG	hyper	CG_hyper.txt	160578
1	18254001	18254500	Study_10_SG	SG	Ozone related	CG	hyper	CG_hyper.txt	160579
1	18272001	18272500	Study_10_SG	SG	Ozone related	CG	hyper	CG_hyper.txt	160580
1	18277501	18278000	Study_10_SG	SG	Ozone related	CG	hyper	CG_hyper.txt	160581
1	18281001	18282000	Study_10_SG	SG	Ozone related	CG	hyper	CG_hyper.txt	160582
1	18300001	18301000	Study_10_SG	SG	Ozone related	CG	hyper	CG_hyper.txt	160583
1	18324501	18325000	Study_10_SG	SG	Ozone related	CG	hyper	CG_hyper.txt	160584
1	18342001	18342500	Study_10_SG	SG	Ozone related	CG	hyper	CG_hyper.txt	160585
1	18353501	18354000	Study_10_SG	SG	Ozone related	CG	hyper	CG_hyper.txt	160586
1	18358501	18359000	Study_10_SG	SG	Ozone related	CG	hyper	CG_hyper.txt	160587
1	18369501	18370000	Study_10_SG	SG	Ozone related	CG	hyper	CG_hyper.txt	160588
1	18381001	18381500	Study_10_SG	SG	Ozone related	CG	hyper	CG_hyper.txt	160589
1	18383001	18383500	Study_10_SG	SG	Ozone related	CG	hyper	CG_hyper.txt	160590
1	18397501	18398000	Study_10_SG	SG	Ozone related	CG	hyper	CG_hyper.txt	160591
1	18409001	18409500	Study_10_SG	SG	Ozone related	CG	hyper	CG_hyper.txt	160592
1	18423501	18424500	Study_10_SG	SG	Ozone related	CG	hyper	CG_hyper.txt	160593
1	18449501	18450500	Study_10_SG	SG	Ozone related	CG	hyper	CG_hyper.txt	160594
1	18454001	18454500	Study_10_SG	SG	Ozone related	CG	hyper	CG_hyper.txt	160595
1	18457501	18458000	Study_10_SG	SG	Ozone related	CG	hyper	CG_hyper.txt	160596
1	18489001	18489500	Study_10_SG	SG	Ozone related	CG	hyper	CG_hyper.txt	160597
1	18490501	18491000	Study_10_SG	SG	Ozone related	CG	hyper	CG_hyper.txt	160598
1	18507001	18507500	Study_10_SG	SG	Ozone related	CG	hyper	CG_hyper.txt	160599
1	18530501	18531000	Study_10_SG	SG	Ozone related	CG	hyper	CG_hyper.txt	160600
1	18535501	18536000	Study_10_SG	SG	Ozone related	CG	hyper	CG_hyper.txt	160601
1	18551501	18552000	Study_10_SG	SG	Ozone related	CG	hyper	CG_hyper.txt	160602
1	18552501	18553000	Study_10_SG	SG	Ozone related	CG	hyper	CG_hyper.txt	160603
1	18553501	18554000	Study_10_SG	SG	Ozone related	CG	hyper	CG_hyper.txt	160604
1	18565001	18565500	Study_10_SG	SG	Ozone related	CG	hyper	CG_hyper.txt	160605
1	18573501	18574000	Study_10_SG	SG	Ozone related	CG	hyper	CG_hyper.txt	160606
1	18579501	18580000	Study_10_SG	SG	Ozone related	CG	hyper	CG_hyper.txt	160607
1	18581001	18581500	Study_10_SG	SG	Ozone related	CG	hyper	CG_hyper.txt	160608
1	18585001	18585500	Study_10_SG	SG	Ozone related	CG	hyper	CG_hyper.txt	160609
1	18588501	18589000	Study_10_SG	SG	Ozone related	CG	hyper	CG_hyper.txt	160610
1	18596501	18597500	Study_10_SG	SG	Ozone related	CG	hyper	CG_hyper.txt	160611
1	18600501	18601000	Study_10_SG	SG	Ozone related	CG	hyper	CG_hyper.txt	160612
1	18606001	18606500	Study_10_SG	SG	Ozone related	CG	hyper	CG_hyper.txt	160613
1	18608501	18609500	Study_10_SG	SG	Ozone related	CG	hyper	CG_hyper.txt	160614
1	18618501	18619000	Study_10_SG	SG	Ozone related	CG	hyper	CG_hyper.txt	160615
1	18620001	18620500	Study_10_SG	SG	Ozone related	CG	hyper	CG_hyper.txt	160616
1	18626501	18627500	Study_10_SG	SG	Ozone related	CG	hyper	CG_hyper.txt	160617
1	18629001	18629500	Study_10_SG	SG	Ozone related	CG	hyper	CG_hyper.txt	160618
1	18648001	18648500	Study_10_SG	SG	Ozone related	CG	hyper	CG_hyper.txt	160619
1	18653001	18653500	Study_10_SG	SG	Ozone related	CG	hyper	CG_hyper.txt	160620
1	18654501	18655500	Study_10_SG	SG	Ozone related	CG	hyper	CG_hyper.txt	160621
1	18660001	18661000	Study_10_SG	SG	Ozone related	CG	hyper	CG_hyper.txt	160622
1	18671501	18672000	Study_10_SG	SG	Ozone related	CG	hyper	CG_hyper.txt	160623
1	18684001	18684500	Study_10_SG	SG	Ozone related	CG	hyper	CG_hyper.txt	160624
1	18707001	18707500	Study_10_SG	SG	Ozone related	CG	hyper	CG_hyper.txt	160625
1	18712001	18712500	Study_10_SG	SG	Ozone related	CG	hyper	CG_hyper.txt	160626
1	18717001	18718000	Study_10_SG	SG	Ozone related	CG	hyper	CG_hyper.txt	160627
1	18745001	18745500	Study_10_SG	SG	Ozone related	CG	hyper	CG_hyper.txt	160628
1	18790001	18790500	Study_10_SG	SG	Ozone related	CG	hyper	CG_hyper.txt	160629
1	18809001	18810000	Study_10_SG	SG	Ozone related	CG	hyper	CG_hyper.txt	160630
1	18816001	18817000	Study_10_SG	SG	Ozone related	CG	hyper	CG_hyper.txt	160631
1	18859501	18860000	Study_10_SG	SG	Ozone related	CG	hyper	CG_hyper.txt	160632
1	18867501	18868500	Study_10_SG	SG	Ozone related	CG	hyper	CG_hyper.txt	160633
1	18869001	18869500	Study_10_SG	SG	Ozone related	CG	hyper	CG_hyper.txt	160634
1	18878501	18879000	Study_10_SG	SG	Ozone related	CG	hyper	CG_hyper.txt	160635
1	18881501	18882000	Study_10_SG	SG	Ozone related	CG	hyper	CG_hyper.txt	160636
1	18888001	18888500	Study_10_SG	SG	Ozone related	CG	hyper	CG_hyper.txt	160637
1	18892001	18892500	Study_10_SG	SG	Ozone related	CG	hyper	CG_hyper.txt	160638
1	18905501	18906000	Study_10_SG	SG	Ozone related	CG	hyper	CG_hyper.txt	160639
1	18980501	18981000	Study_10_SG	SG	Ozone related	CG	hyper	CG_hyper.txt	160640
1	18989001	18989500	Study_10_SG	SG	Ozone related	CG	hyper	CG_hyper.txt	160641
1	18994501	18995000	Study_10_SG	SG	Ozone related	CG	hyper	CG_hyper.txt	160642
1	18999501	19000000	Study_10_SG	SG	Ozone related	CG	hyper	CG_hyper.txt	160643
1	19022001	19022500	Study_10_SG	SG	Ozone related	CG	hyper	CG_hyper.txt	160644
1	19024501	19025000	Study_10_SG	SG	Ozone related	CG	hyper	CG_hyper.txt	160645
1	19028001	19028500	Study_10_SG	SG	Ozone related	CG	hyper	CG_hyper.txt	160646
1	19032001	19032500	Study_10_SG	SG	Ozone related	CG	hyper	CG_hyper.txt	160647
1	19033001	19033500	Study_10_SG	SG	Ozone related	CG	hyper	CG_hyper.txt	160648
1	19046001	19046500	Study_10_SG	SG	Ozone related	CG	hyper	CG_hyper.txt	160649
1	19056001	19057000	Study_10_SG	SG	Ozone related	CG	hyper	CG_hyper.txt	160650
1	19059001	19059500	Study_10_SG	SG	Ozone related	CG	hyper	CG_hyper.txt	160651
1	19064501	19065000	Study_10_SG	SG	Ozone related	CG	hyper	CG_hyper.txt	160652
1	19073001	19073500	Study_10_SG	SG	Ozone related	CG	hyper	CG_hyper.txt	160653
1	19076501	19077500	Study_10_SG	SG	Ozone related	CG	hyper	CG_hyper.txt	160654
1	19078501	19079000	Study_10_SG	SG	Ozone related	CG	hyper	CG_hyper.txt	160655
1	19085001	19086500	Study_10_SG	SG	Ozone related	CG	hyper	CG_hyper.txt	160656
1	19109001	19109500	Study_10_SG	SG	Ozone related	CG	hyper	CG_hyper.txt	160657
1	19117001	19117500	Study_10_SG	SG	Ozone related	CG	hyper	CG_hyper.txt	160658
1	19123501	19124000	Study_10_SG	SG	Ozone related	CG	hyper	CG_hyper.txt	160659
1	19129001	19129500	Study_10_SG	SG	Ozone related	CG	hyper	CG_hyper.txt	160660
1	19133501	19134000	Study_10_SG	SG	Ozone related	CG	hyper	CG_hyper.txt	160661
1	19135001	19135500	Study_10_SG	SG	Ozone related	CG	hyper	CG_hyper.txt	160662
1	19140501	19141000	Study_10_SG	SG	Ozone related	CG	hyper	CG_hyper.txt	160663
1	19143001	19143500	Study_10_SG	SG	Ozone related	CG	hyper	CG_hyper.txt	160664
1	19148501	19149000	Study_10_SG	SG	Ozone related	CG	hyper	CG_hyper.txt	160665
1	19150501	19151000	Study_10_SG	SG	Ozone related	CG	hyper	CG_hyper.txt	160666
1	19167001	19167500	Study_10_SG	SG	Ozone related	CG	hyper	CG_hyper.txt	160667
1	19171501	19172000	Study_10_SG	SG	Ozone related	CG	hyper	CG_hyper.txt	160668
1	19178501	19179000	Study_10_SG	SG	Ozone related	CG	hyper	CG_hyper.txt	160669
1	19185001	19186000	Study_10_SG	SG	Ozone related	CG	hyper	CG_hyper.txt	160670
1	19190001	19190500	Study_10_SG	SG	Ozone related	CG	hyper	CG_hyper.txt	160671
1	19212501	19213000	Study_10_SG	SG	Ozone related	CG	hyper	CG_hyper.txt	160672
1	19217001	19217500	Study_10_SG	SG	Ozone related	CG	hyper	CG_hyper.txt	160673
1	19223001	19223500	Study_10_SG	SG	Ozone related	CG	hyper	CG_hyper.txt	160674
1	19234001	19235000	Study_10_SG	SG	Ozone related	CG	hyper	CG_hyper.txt	160675
1	19238501	19239000	Study_10_SG	SG	Ozone related	CG	hyper	CG_hyper.txt	160676
1	19240501	19241000	Study_10_SG	SG	Ozone related	CG	hyper	CG_hyper.txt	160677
1	19247501	19248000	Study_10_SG	SG	Ozone related	CG	hyper	CG_hyper.txt	160678
1	19283501	19284000	Study_10_SG	SG	Ozone related	CG	hyper	CG_hyper.txt	160679
1	19290501	19291000	Study_10_SG	SG	Ozone related	CG	hyper	CG_hyper.txt	160680
1	19292001	19292500	Study_10_SG	SG	Ozone related	CG	hyper	CG_hyper.txt	160681
1	19304001	19304500	Study_10_SG	SG	Ozone related	CG	hyper	CG_hyper.txt	160682
1	19328501	19329000	Study_10_SG	SG	Ozone related	CG	hyper	CG_hyper.txt	160683
1	19352501	19353000	Study_10_SG	SG	Ozone related	CG	hyper	CG_hyper.txt	160684
1	19354001	19354500	Study_10_SG	SG	Ozone related	CG	hyper	CG_hyper.txt	160685
1	19361001	19361500	Study_10_SG	SG	Ozone related	CG	hyper	CG_hyper.txt	160686
1	19368001	19369000	Study_10_SG	SG	Ozone related	CG	hyper	CG_hyper.txt	160687
1	19392001	19394000	Study_10_SG	SG	Ozone related	CG	hyper	CG_hyper.txt	160688
1	19405001	19406500	Study_10_SG	SG	Ozone related	CG	hyper	CG_hyper.txt	160689
1	19421001	19421500	Study_10_SG	SG	Ozone related	CG	hyper	CG_hyper.txt	160690
1	19476501	19477000	Study_10_SG	SG	Ozone related	CG	hyper	CG_hyper.txt	160691
1	19479001	19479500	Study_10_SG	SG	Ozone related	CG	hyper	CG_hyper.txt	160692
1	19486001	19486500	Study_10_SG	SG	Ozone related	CG	hyper	CG_hyper.txt	160693
1	19497501	19498000	Study_10_SG	SG	Ozone related	CG	hyper	CG_hyper.txt	160694
1	19504501	19505000	Study_10_SG	SG	Ozone related	CG	hyper	CG_hyper.txt	160695
1	19522001	19522500	Study_10_SG	SG	Ozone related	CG	hyper	CG_hyper.txt	160696
1	19523001	19524500	Study_10_SG	SG	Ozone related	CG	hyper	CG_hyper.txt	160697
1	19527001	19527500	Study_10_SG	SG	Ozone related	CG	hyper	CG_hyper.txt	160698
1	19530001	19530500	Study_10_SG	SG	Ozone related	CG	hyper	CG_hyper.txt	160699
1	19532001	19532500	Study_10_SG	SG	Ozone related	CG	hyper	CG_hyper.txt	160700
1	19533001	19533500	Study_10_SG	SG	Ozone related	CG	hyper	CG_hyper.txt	160701
1	19543501	19544000	Study_10_SG	SG	Ozone related	CG	hyper	CG_hyper.txt	160702
1	19561501	19562000	Study_10_SG	SG	Ozone related	CG	hyper	CG_hyper.txt	160703
1	19564001	19564500	Study_10_SG	SG	Ozone related	CG	hyper	CG_hyper.txt	160704
1	19567001	19567500	Study_10_SG	SG	Ozone related	CG	hyper	CG_hyper.txt	160705
1	19636501	19637000	Study_10_SG	SG	Ozone related	CG	hyper	CG_hyper.txt	160706
1	19643501	19644000	Study_10_SG	SG	Ozone related	CG	hyper	CG_hyper.txt	160707
1	19669501	19670000	Study_10_SG	SG	Ozone related	CG	hyper	CG_hyper.txt	160708
1	19706501	19707000	Study_10_SG	SG	Ozone related	CG	hyper	CG_hyper.txt	160709
1	19735501	19736500	Study_10_SG	SG	Ozone related	CG	hyper	CG_hyper.txt	160710
1	19738501	19739000	Study_10_SG	SG	Ozone related	CG	hyper	CG_hyper.txt	160711
1	19767501	19768000	Study_10_SG	SG	Ozone related	CG	hyper	CG_hyper.txt	160712
1	19769501	19770000	Study_10_SG	SG	Ozone related	CG	hyper	CG_hyper.txt	160713
1	19773001	19773500	Study_10_SG	SG	Ozone related	CG	hyper	CG_hyper.txt	160714
1	19780001	19781000	Study_10_SG	SG	Ozone related	CG	hyper	CG_hyper.txt	160715
1	19797501	19798000	Study_10_SG	SG	Ozone related	CG	hyper	CG_hyper.txt	160716
1	19814501	19815000	Study_10_SG	SG	Ozone related	CG	hyper	CG_hyper.txt	160717
1	19815501	19816000	Study_10_SG	SG	Ozone related	CG	hyper	CG_hyper.txt	160718
1	19838001	19838500	Study_10_SG	SG	Ozone related	CG	hyper	CG_hyper.txt	160719
1	19840501	19841000	Study_10_SG	SG	Ozone related	CG	hyper	CG_hyper.txt	160720
1	19855501	19856000	Study_10_SG	SG	Ozone related	CG	hyper	CG_hyper.txt	160721
1	19861501	19862000	Study_10_SG	SG	Ozone related	CG	hyper	CG_hyper.txt	160722
1	19868501	19869000	Study_10_SG	SG	Ozone related	CG	hyper	CG_hyper.txt	160723
1	19887001	19887500	Study_10_SG	SG	Ozone related	CG	hyper	CG_hyper.txt	160724
1	19899501	19900000	Study_10_SG	SG	Ozone related	CG	hyper	CG_hyper.txt	160725
1	19904501	19905000	Study_10_SG	SG	Ozone related	CG	hyper	CG_hyper.txt	160726
1	19919001	19920500	Study_10_SG	SG	Ozone related	CG	hyper	CG_hyper.txt	160727
1	19922501	19923000	Study_10_SG	SG	Ozone related	CG	hyper	CG_hyper.txt	160728
1	19941001	19943000	Study_10_SG	SG	Ozone related	CG	hyper	CG_hyper.txt	160729
1	19945001	19945500	Study_10_SG	SG	Ozone related	CG	hyper	CG_hyper.txt	160730
1	19948501	19949000	Study_10_SG	SG	Ozone related	CG	hyper	CG_hyper.txt	160731
1	19972501	19973000	Study_10_SG	SG	Ozone related	CG	hyper	CG_hyper.txt	160732
1	19989501	19990000	Study_10_SG	SG	Ozone related	CG	hyper	CG_hyper.txt	160733
1	19993501	19994000	Study_10_SG	SG	Ozone related	CG	hyper	CG_hyper.txt	160734
1	19998001	19999000	Study_10_SG	SG	Ozone related	CG	hyper	CG_hyper.txt	160735
1	20016001	20016500	Study_10_SG	SG	Ozone related	CG	hyper	CG_hyper.txt	160736
1	20027001	20027500	Study_10_SG	SG	Ozone related	CG	hyper	CG_hyper.txt	160737
1	20037001	20037500	Study_10_SG	SG	Ozone related	CG	hyper	CG_hyper.txt	160738
1	20063001	20063500	Study_10_SG	SG	Ozone related	CG	hyper	CG_hyper.txt	160739
1	20064501	20065000	Study_10_SG	SG	Ozone related	CG	hyper	CG_hyper.txt	160740
1	20082501	20084000	Study_10_SG	SG	Ozone related	CG	hyper	CG_hyper.txt	160741
1	20172501	20173000	Study_10_SG	SG	Ozone related	CG	hyper	CG_hyper.txt	160742
1	20184001	20184500	Study_10_SG	SG	Ozone related	CG	hyper	CG_hyper.txt	160743
1	20185001	20185500	Study_10_SG	SG	Ozone related	CG	hyper	CG_hyper.txt	160744
1	20187501	20188500	Study_10_SG	SG	Ozone related	CG	hyper	CG_hyper.txt	160745
1	20200501	20201000	Study_10_SG	SG	Ozone related	CG	hyper	CG_hyper.txt	160746
1	20205001	20206000	Study_10_SG	SG	Ozone related	CG	hyper	CG_hyper.txt	160747
1	20214001	20214500	Study_10_SG	SG	Ozone related	CG	hyper	CG_hyper.txt	160748
1	20217501	20218000	Study_10_SG	SG	Ozone related	CG	hyper	CG_hyper.txt	160749
1	20222001	20222500	Study_10_SG	SG	Ozone related	CG	hyper	CG_hyper.txt	160750
1	20224501	20225000	Study_10_SG	SG	Ozone related	CG	hyper	CG_hyper.txt	160751
1	20248501	20249000	Study_10_SG	SG	Ozone related	CG	hyper	CG_hyper.txt	160752
1	20257501	20258000	Study_10_SG	SG	Ozone related	CG	hyper	CG_hyper.txt	160753
1	20293501	20294000	Study_10_SG	SG	Ozone related	CG	hyper	CG_hyper.txt	160754
1	20299501	20300000	Study_10_SG	SG	Ozone related	CG	hyper	CG_hyper.txt	160755
1	20322501	20323000	Study_10_SG	SG	Ozone related	CG	hyper	CG_hyper.txt	160756
1	20324001	20324500	Study_10_SG	SG	Ozone related	CG	hyper	CG_hyper.txt	160757
1	20342001	20342500	Study_10_SG	SG	Ozone related	CG	hyper	CG_hyper.txt	160758
1	20347001	20347500	Study_10_SG	SG	Ozone related	CG	hyper	CG_hyper.txt	160759
1	20371501	20372000	Study_10_SG	SG	Ozone related	CG	hyper	CG_hyper.txt	160760
1	20375501	20376000	Study_10_SG	SG	Ozone related	CG	hyper	CG_hyper.txt	160761
1	20376501	20377000	Study_10_SG	SG	Ozone related	CG	hyper	CG_hyper.txt	160762
1	20378001	20378500	Study_10_SG	SG	Ozone related	CG	hyper	CG_hyper.txt	160763
1	20394001	20394500	Study_10_SG	SG	Ozone related	CG	hyper	CG_hyper.txt	160764
1	20397501	20398000	Study_10_SG	SG	Ozone related	CG	hyper	CG_hyper.txt	160765
1	20399001	20400000	Study_10_SG	SG	Ozone related	CG	hyper	CG_hyper.txt	160766
1	20403501	20404000	Study_10_SG	SG	Ozone related	CG	hyper	CG_hyper.txt	160767
1	20436001	20436500	Study_10_SG	SG	Ozone related	CG	hyper	CG_hyper.txt	160768
1	20442001	20442500	Study_10_SG	SG	Ozone related	CG	hyper	CG_hyper.txt	160769
1	20452501	20453000	Study_10_SG	SG	Ozone related	CG	hyper	CG_hyper.txt	160770
1	20465501	20466000	Study_10_SG	SG	Ozone related	CG	hyper	CG_hyper.txt	160771
1	20488501	20489000	Study_10_SG	SG	Ozone related	CG	hyper	CG_hyper.txt	160772
1	20502501	20503000	Study_10_SG	SG	Ozone related	CG	hyper	CG_hyper.txt	160773
1	20503501	20504000	Study_10_SG	SG	Ozone related	CG	hyper	CG_hyper.txt	160774
1	20528501	20529000	Study_10_SG	SG	Ozone related	CG	hyper	CG_hyper.txt	160775
1	20537001	20537500	Study_10_SG	SG	Ozone related	CG	hyper	CG_hyper.txt	160776
1	20539501	20540000	Study_10_SG	SG	Ozone related	CG	hyper	CG_hyper.txt	160777
1	20559501	20560000	Study_10_SG	SG	Ozone related	CG	hyper	CG_hyper.txt	160778
1	20571001	20571500	Study_10_SG	SG	Ozone related	CG	hyper	CG_hyper.txt	160779
1	20625501	20626000	Study_10_SG	SG	Ozone related	CG	hyper	CG_hyper.txt	160780
1	20636001	20636500	Study_10_SG	SG	Ozone related	CG	hyper	CG_hyper.txt	160781
1	20645501	20646000	Study_10_SG	SG	Ozone related	CG	hyper	CG_hyper.txt	160782
1	20647001	20647500	Study_10_SG	SG	Ozone related	CG	hyper	CG_hyper.txt	160783
1	20649001	20649500	Study_10_SG	SG	Ozone related	CG	hyper	CG_hyper.txt	160784
1	20653001	20653500	Study_10_SG	SG	Ozone related	CG	hyper	CG_hyper.txt	160785
1	20663001	20663500	Study_10_SG	SG	Ozone related	CG	hyper	CG_hyper.txt	160786
1	20695001	20695500	Study_10_SG	SG	Ozone related	CG	hyper	CG_hyper.txt	160787
1	20696001	20696500	Study_10_SG	SG	Ozone related	CG	hyper	CG_hyper.txt	160788
1	20716501	20717500	Study_10_SG	SG	Ozone related	CG	hyper	CG_hyper.txt	160789
1	20736001	20736500	Study_10_SG	SG	Ozone related	CG	hyper	CG_hyper.txt	160790
1	20742001	20742500	Study_10_SG	SG	Ozone related	CG	hyper	CG_hyper.txt	160791
1	20748001	20748500	Study_10_SG	SG	Ozone related	CG	hyper	CG_hyper.txt	160792
1	20773501	20774000	Study_10_SG	SG	Ozone related	CG	hyper	CG_hyper.txt	160793
1	20788001	20788500	Study_10_SG	SG	Ozone related	CG	hyper	CG_hyper.txt	160794
1	20789001	20790000	Study_10_SG	SG	Ozone related	CG	hyper	CG_hyper.txt	160795
1	20806001	20806500	Study_10_SG	SG	Ozone related	CG	hyper	CG_hyper.txt	160796
1	20809001	20809500	Study_10_SG	SG	Ozone related	CG	hyper	CG_hyper.txt	160797
1	20811001	20811500	Study_10_SG	SG	Ozone related	CG	hyper	CG_hyper.txt	160798
1	20820001	20820500	Study_10_SG	SG	Ozone related	CG	hyper	CG_hyper.txt	160799
1	20824001	20824500	Study_10_SG	SG	Ozone related	CG	hyper	CG_hyper.txt	160800
1	20827001	20827500	Study_10_SG	SG	Ozone related	CG	hyper	CG_hyper.txt	160801
1	20836501	20837000	Study_10_SG	SG	Ozone related	CG	hyper	CG_hyper.txt	160802
1	20875501	20876000	Study_10_SG	SG	Ozone related	CG	hyper	CG_hyper.txt	160803
1	20894501	20895000	Study_10_SG	SG	Ozone related	CG	hyper	CG_hyper.txt	160804
1	20904001	20904500	Study_10_SG	SG	Ozone related	CG	hyper	CG_hyper.txt	160805
1	20908501	20909000	Study_10_SG	SG	Ozone related	CG	hyper	CG_hyper.txt	160806
1	20919501	20920000	Study_10_SG	SG	Ozone related	CG	hyper	CG_hyper.txt	160807
1	20934001	20934500	Study_10_SG	SG	Ozone related	CG	hyper	CG_hyper.txt	160808
1	20937001	20937500	Study_10_SG	SG	Ozone related	CG	hyper	CG_hyper.txt	160809
1	20939501	20940000	Study_10_SG	SG	Ozone related	CG	hyper	CG_hyper.txt	160810
1	20945501	20946000	Study_10_SG	SG	Ozone related	CG	hyper	CG_hyper.txt	160811
1	20965001	20965500	Study_10_SG	SG	Ozone related	CG	hyper	CG_hyper.txt	160812
1	20988501	20989000	Study_10_SG	SG	Ozone related	CG	hyper	CG_hyper.txt	160813
1	21035001	21035500	Study_10_SG	SG	Ozone related	CG	hyper	CG_hyper.txt	160814
1	21042501	21043000	Study_10_SG	SG	Ozone related	CG	hyper	CG_hyper.txt	160815
1	21047501	21048000	Study_10_SG	SG	Ozone related	CG	hyper	CG_hyper.txt	160816
1	21054501	21055000	Study_10_SG	SG	Ozone related	CG	hyper	CG_hyper.txt	160817
1	21074001	21074500	Study_10_SG	SG	Ozone related	CG	hyper	CG_hyper.txt	160818
1	21083001	21083500	Study_10_SG	SG	Ozone related	CG	hyper	CG_hyper.txt	160819
1	21104001	21104500	Study_10_SG	SG	Ozone related	CG	hyper	CG_hyper.txt	160820
1	21107001	21107500	Study_10_SG	SG	Ozone related	CG	hyper	CG_hyper.txt	160821
1	21115001	21115500	Study_10_SG	SG	Ozone related	CG	hyper	CG_hyper.txt	160822
1	21123001	21123500	Study_10_SG	SG	Ozone related	CG	hyper	CG_hyper.txt	160823
1	21127001	21127500	Study_10_SG	SG	Ozone related	CG	hyper	CG_hyper.txt	160824
1	21140001	21141000	Study_10_SG	SG	Ozone related	CG	hyper	CG_hyper.txt	160825
1	21144501	21145000	Study_10_SG	SG	Ozone related	CG	hyper	CG_hyper.txt	160826
1	21149001	21149500	Study_10_SG	SG	Ozone related	CG	hyper	CG_hyper.txt	160827
1	21153001	21153500	Study_10_SG	SG	Ozone related	CG	hyper	CG_hyper.txt	160828
1	21160501	21162000	Study_10_SG	SG	Ozone related	CG	hyper	CG_hyper.txt	160829
1	21166501	21167000	Study_10_SG	SG	Ozone related	CG	hyper	CG_hyper.txt	160830
1	21188501	21189000	Study_10_SG	SG	Ozone related	CG	hyper	CG_hyper.txt	160831
1	21213001	21213500	Study_10_SG	SG	Ozone related	CG	hyper	CG_hyper.txt	160832
1	21229001	21229500	Study_10_SG	SG	Ozone related	CG	hyper	CG_hyper.txt	160833
1	21250001	21250500	Study_10_SG	SG	Ozone related	CG	hyper	CG_hyper.txt	160834
1	21257501	21258000	Study_10_SG	SG	Ozone related	CG	hyper	CG_hyper.txt	160835
1	21260001	21260500	Study_10_SG	SG	Ozone related	CG	hyper	CG_hyper.txt	160836
1	21261001	21261500	Study_10_SG	SG	Ozone related	CG	hyper	CG_hyper.txt	160837
1	21286501	21291500	Study_10_SG	SG	Ozone related	CG	hyper	CG_hyper.txt	160838
1	21299501	21300000	Study_10_SG	SG	Ozone related	CG	hyper	CG_hyper.txt	160839
1	21307001	21308000	Study_10_SG	SG	Ozone related	CG	hyper	CG_hyper.txt	160840
1	21311501	21312000	Study_10_SG	SG	Ozone related	CG	hyper	CG_hyper.txt	160841
1	21328001	21328500	Study_10_SG	SG	Ozone related	CG	hyper	CG_hyper.txt	160842
1	21335001	21336500	Study_10_SG	SG	Ozone related	CG	hyper	CG_hyper.txt	160843
1	21351001	21351500	Study_10_SG	SG	Ozone related	CG	hyper	CG_hyper.txt	160844
1	21360001	21360500	Study_10_SG	SG	Ozone related	CG	hyper	CG_hyper.txt	160845
1	21362501	21363000	Study_10_SG	SG	Ozone related	CG	hyper	CG_hyper.txt	160846
1	21379001	21379500	Study_10_SG	SG	Ozone related	CG	hyper	CG_hyper.txt	160847
1	21388001	21389000	Study_10_SG	SG	Ozone related	CG	hyper	CG_hyper.txt	160848
1	21396001	21397000	Study_10_SG	SG	Ozone related	CG	hyper	CG_hyper.txt	160849
1	21432501	21433000	Study_10_SG	SG	Ozone related	CG	hyper	CG_hyper.txt	160850
1	21439001	21439500	Study_10_SG	SG	Ozone related	CG	hyper	CG_hyper.txt	160851
1	21449501	21450000	Study_10_SG	SG	Ozone related	CG	hyper	CG_hyper.txt	160852
1	21461501	21462000	Study_10_SG	SG	Ozone related	CG	hyper	CG_hyper.txt	160853
1	21478001	21478500	Study_10_SG	SG	Ozone related	CG	hyper	CG_hyper.txt	160854
1	21496001	21496500	Study_10_SG	SG	Ozone related	CG	hyper	CG_hyper.txt	160855
1	21518501	21519000	Study_10_SG	SG	Ozone related	CG	hyper	CG_hyper.txt	160856
1	21521501	21522500	Study_10_SG	SG	Ozone related	CG	hyper	CG_hyper.txt	160857
1	21524001	21524500	Study_10_SG	SG	Ozone related	CG	hyper	CG_hyper.txt	160858
1	21528501	21529500	Study_10_SG	SG	Ozone related	CG	hyper	CG_hyper.txt	160859
1	21548501	21549500	Study_10_SG	SG	Ozone related	CG	hyper	CG_hyper.txt	160860
1	21568001	21568500	Study_10_SG	SG	Ozone related	CG	hyper	CG_hyper.txt	160861
1	21570501	21571000	Study_10_SG	SG	Ozone related	CG	hyper	CG_hyper.txt	160862
1	21589001	21590000	Study_10_SG	SG	Ozone related	CG	hyper	CG_hyper.txt	160863
1	21598001	21598500	Study_10_SG	SG	Ozone related	CG	hyper	CG_hyper.txt	160864
1	21600501	21601000	Study_10_SG	SG	Ozone related	CG	hyper	CG_hyper.txt	160865
1	21616001	21616500	Study_10_SG	SG	Ozone related	CG	hyper	CG_hyper.txt	160866
1	21631001	21631500	Study_10_SG	SG	Ozone related	CG	hyper	CG_hyper.txt	160867
1	21652001	21652500	Study_10_SG	SG	Ozone related	CG	hyper	CG_hyper.txt	160868
1	21681001	21681500	Study_10_SG	SG	Ozone related	CG	hyper	CG_hyper.txt	160869
1	21734501	21736500	Study_10_SG	SG	Ozone related	CG	hyper	CG_hyper.txt	160870
1	21737001	21737500	Study_10_SG	SG	Ozone related	CG	hyper	CG_hyper.txt	160871
1	21766001	21768500	Study_10_SG	SG	Ozone related	CG	hyper	CG_hyper.txt	160872
1	21789001	21791500	Study_10_SG	SG	Ozone related	CG	hyper	CG_hyper.txt	160873
1	21817001	21821500	Study_10_SG	SG	Ozone related	CG	hyper	CG_hyper.txt	160874
1	21826001	21827500	Study_10_SG	SG	Ozone related	CG	hyper	CG_hyper.txt	160875
1	21832501	21833000	Study_10_SG	SG	Ozone related	CG	hyper	CG_hyper.txt	160876
1	21836501	21837000	Study_10_SG	SG	Ozone related	CG	hyper	CG_hyper.txt	160877
1	21847501	21850000	Study_10_SG	SG	Ozone related	CG	hyper	CG_hyper.txt	160878
1	21853501	21854000	Study_10_SG	SG	Ozone related	CG	hyper	CG_hyper.txt	160879
1	21857001	21857500	Study_10_SG	SG	Ozone related	CG	hyper	CG_hyper.txt	160880
1	21864501	21865000	Study_10_SG	SG	Ozone related	CG	hyper	CG_hyper.txt	160881
1	21874501	21875000	Study_10_SG	SG	Ozone related	CG	hyper	CG_hyper.txt	160882
1	21876001	21877500	Study_10_SG	SG	Ozone related	CG	hyper	CG_hyper.txt	160883
1	21878001	21878500	Study_10_SG	SG	Ozone related	CG	hyper	CG_hyper.txt	160884
1	21881001	21881500	Study_10_SG	SG	Ozone related	CG	hyper	CG_hyper.txt	160885
1	21912001	21912500	Study_10_SG	SG	Ozone related	CG	hyper	CG_hyper.txt	160886
1	21919001	21919500	Study_10_SG	SG	Ozone related	CG	hyper	CG_hyper.txt	160887
1	21927501	21928000	Study_10_SG	SG	Ozone related	CG	hyper	CG_hyper.txt	160888
1	21944001	21944500	Study_10_SG	SG	Ozone related	CG	hyper	CG_hyper.txt	160889
1	21963001	21963500	Study_10_SG	SG	Ozone related	CG	hyper	CG_hyper.txt	160890
1	21977001	21977500	Study_10_SG	SG	Ozone related	CG	hyper	CG_hyper.txt	160891
1	21987501	21988000	Study_10_SG	SG	Ozone related	CG	hyper	CG_hyper.txt	160892
1	21989001	21989500	Study_10_SG	SG	Ozone related	CG	hyper	CG_hyper.txt	160893
1	21990501	21991000	Study_10_SG	SG	Ozone related	CG	hyper	CG_hyper.txt	160894
1	21996001	21996500	Study_10_SG	SG	Ozone related	CG	hyper	CG_hyper.txt	160895
1	22013001	22013500	Study_10_SG	SG	Ozone related	CG	hyper	CG_hyper.txt	160896
1	22025001	22025500	Study_10_SG	SG	Ozone related	CG	hyper	CG_hyper.txt	160897
1	22038501	22039000	Study_10_SG	SG	Ozone related	CG	hyper	CG_hyper.txt	160898
1	22048501	22049000	Study_10_SG	SG	Ozone related	CG	hyper	CG_hyper.txt	160899
1	22067501	22068000	Study_10_SG	SG	Ozone related	CG	hyper	CG_hyper.txt	160900
1	22082001	22082500	Study_10_SG	SG	Ozone related	CG	hyper	CG_hyper.txt	160901
1	22086501	22087000	Study_10_SG	SG	Ozone related	CG	hyper	CG_hyper.txt	160902
1	22089001	22089500	Study_10_SG	SG	Ozone related	CG	hyper	CG_hyper.txt	160903
1	22112001	22112500	Study_10_SG	SG	Ozone related	CG	hyper	CG_hyper.txt	160904
1	22113001	22113500	Study_10_SG	SG	Ozone related	CG	hyper	CG_hyper.txt	160905
1	22143501	22144000	Study_10_SG	SG	Ozone related	CG	hyper	CG_hyper.txt	160906
1	22148501	22149000	Study_10_SG	SG	Ozone related	CG	hyper	CG_hyper.txt	160907
1	22152501	22153000	Study_10_SG	SG	Ozone related	CG	hyper	CG_hyper.txt	160908
1	22153501	22154000	Study_10_SG	SG	Ozone related	CG	hyper	CG_hyper.txt	160909
1	22206501	22208000	Study_10_SG	SG	Ozone related	CG	hyper	CG_hyper.txt	160910
1	22224501	22225000	Study_10_SG	SG	Ozone related	CG	hyper	CG_hyper.txt	160911
1	22243501	22244000	Study_10_SG	SG	Ozone related	CG	hyper	CG_hyper.txt	160912
1	22277501	22278500	Study_10_SG	SG	Ozone related	CG	hyper	CG_hyper.txt	160913
1	22282501	22283500	Study_10_SG	SG	Ozone related	CG	hyper	CG_hyper.txt	160914
1	22286001	22286500	Study_10_SG	SG	Ozone related	CG	hyper	CG_hyper.txt	160915
1	22294501	22295000	Study_10_SG	SG	Ozone related	CG	hyper	CG_hyper.txt	160916
1	22323501	22324000	Study_10_SG	SG	Ozone related	CG	hyper	CG_hyper.txt	160917
1	22331501	22332000	Study_10_SG	SG	Ozone related	CG	hyper	CG_hyper.txt	160918
1	22352501	22353000	Study_10_SG	SG	Ozone related	CG	hyper	CG_hyper.txt	160919
1	22355001	22355500	Study_10_SG	SG	Ozone related	CG	hyper	CG_hyper.txt	160920
1	22362001	22362500	Study_10_SG	SG	Ozone related	CG	hyper	CG_hyper.txt	160921
1	22365001	22365500	Study_10_SG	SG	Ozone related	CG	hyper	CG_hyper.txt	160922
1	22380501	22381500	Study_10_SG	SG	Ozone related	CG	hyper	CG_hyper.txt	160923
1	22409001	22409500	Study_10_SG	SG	Ozone related	CG	hyper	CG_hyper.txt	160924
1	22412501	22413000	Study_10_SG	SG	Ozone related	CG	hyper	CG_hyper.txt	160925
1	22413501	22414000	Study_10_SG	SG	Ozone related	CG	hyper	CG_hyper.txt	160926
1	22418001	22418500	Study_10_SG	SG	Ozone related	CG	hyper	CG_hyper.txt	160927
1	22425001	22425500	Study_10_SG	SG	Ozone related	CG	hyper	CG_hyper.txt	160928
1	22435501	22436000	Study_10_SG	SG	Ozone related	CG	hyper	CG_hyper.txt	160929
1	22447501	22448000	Study_10_SG	SG	Ozone related	CG	hyper	CG_hyper.txt	160930
1	22450001	22450500	Study_10_SG	SG	Ozone related	CG	hyper	CG_hyper.txt	160931
1	22451501	22452000	Study_10_SG	SG	Ozone related	CG	hyper	CG_hyper.txt	160932
1	22454501	22455000	Study_10_SG	SG	Ozone related	CG	hyper	CG_hyper.txt	160933
1	22456001	22456500	Study_10_SG	SG	Ozone related	CG	hyper	CG_hyper.txt	160934
1	22462501	22463000	Study_10_SG	SG	Ozone related	CG	hyper	CG_hyper.txt	160935
1	22468501	22469000	Study_10_SG	SG	Ozone related	CG	hyper	CG_hyper.txt	160936
1	22472001	22472500	Study_10_SG	SG	Ozone related	CG	hyper	CG_hyper.txt	160937
1	22480001	22480500	Study_10_SG	SG	Ozone related	CG	hyper	CG_hyper.txt	160938
1	22484501	22485000	Study_10_SG	SG	Ozone related	CG	hyper	CG_hyper.txt	160939
1	22487001	22487500	Study_10_SG	SG	Ozone related	CG	hyper	CG_hyper.txt	160940
1	22509001	22509500	Study_10_SG	SG	Ozone related	CG	hyper	CG_hyper.txt	160941
1	22513001	22513500	Study_10_SG	SG	Ozone related	CG	hyper	CG_hyper.txt	160942
1	22542001	22542500	Study_10_SG	SG	Ozone related	CG	hyper	CG_hyper.txt	160943
1	22543001	22543500	Study_10_SG	SG	Ozone related	CG	hyper	CG_hyper.txt	160944
1	22554501	22555000	Study_10_SG	SG	Ozone related	CG	hyper	CG_hyper.txt	160945
1	22568501	22569000	Study_10_SG	SG	Ozone related	CG	hyper	CG_hyper.txt	160946
1	22571001	22572000	Study_10_SG	SG	Ozone related	CG	hyper	CG_hyper.txt	160947
1	22583501	22584000	Study_10_SG	SG	Ozone related	CG	hyper	CG_hyper.txt	160948
1	22592501	22593000	Study_10_SG	SG	Ozone related	CG	hyper	CG_hyper.txt	160949
1	22607001	22607500	Study_10_SG	SG	Ozone related	CG	hyper	CG_hyper.txt	160950
1	22618001	22619000	Study_10_SG	SG	Ozone related	CG	hyper	CG_hyper.txt	160951
1	22620501	22621000	Study_10_SG	SG	Ozone related	CG	hyper	CG_hyper.txt	160952
1	22637001	22637500	Study_10_SG	SG	Ozone related	CG	hyper	CG_hyper.txt	160953
1	22646001	22646500	Study_10_SG	SG	Ozone related	CG	hyper	CG_hyper.txt	160954
1	22647501	22648000	Study_10_SG	SG	Ozone related	CG	hyper	CG_hyper.txt	160955
1	22653001	22653500	Study_10_SG	SG	Ozone related	CG	hyper	CG_hyper.txt	160956
1	22662501	22663000	Study_10_SG	SG	Ozone related	CG	hyper	CG_hyper.txt	160957
1	22688001	22688500	Study_10_SG	SG	Ozone related	CG	hyper	CG_hyper.txt	160958
1	22691501	22692000	Study_10_SG	SG	Ozone related	CG	hyper	CG_hyper.txt	160959
1	22720001	22720500	Study_10_SG	SG	Ozone related	CG	hyper	CG_hyper.txt	160960
1	22721501	22722000	Study_10_SG	SG	Ozone related	CG	hyper	CG_hyper.txt	160961
1	22732001	22732500	Study_10_SG	SG	Ozone related	CG	hyper	CG_hyper.txt	160962
1	22735001	22735500	Study_10_SG	SG	Ozone related	CG	hyper	CG_hyper.txt	160963
1	22737001	22737500	Study_10_SG	SG	Ozone related	CG	hyper	CG_hyper.txt	160964
1	22746501	22747000	Study_10_SG	SG	Ozone related	CG	hyper	CG_hyper.txt	160965
1	22819001	22819500	Study_10_SG	SG	Ozone related	CG	hyper	CG_hyper.txt	160966
1	22828501	22829000	Study_10_SG	SG	Ozone related	CG	hyper	CG_hyper.txt	160967
1	22844501	22845000	Study_10_SG	SG	Ozone related	CG	hyper	CG_hyper.txt	160968
1	22846001	22846500	Study_10_SG	SG	Ozone related	CG	hyper	CG_hyper.txt	160969
1	22853501	22854500	Study_10_SG	SG	Ozone related	CG	hyper	CG_hyper.txt	160970
1	22859501	22860500	Study_10_SG	SG	Ozone related	CG	hyper	CG_hyper.txt	160971
1	22864001	22864500	Study_10_SG	SG	Ozone related	CG	hyper	CG_hyper.txt	160972
1	22871501	22872000	Study_10_SG	SG	Ozone related	CG	hyper	CG_hyper.txt	160973
1	22900001	22900500	Study_10_SG	SG	Ozone related	CG	hyper	CG_hyper.txt	160974
1	22907001	22907500	Study_10_SG	SG	Ozone related	CG	hyper	CG_hyper.txt	160975
1	22917001	22917500	Study_10_SG	SG	Ozone related	CG	hyper	CG_hyper.txt	160976
1	22962501	22963000	Study_10_SG	SG	Ozone related	CG	hyper	CG_hyper.txt	160977
1	22992001	22992500	Study_10_SG	SG	Ozone related	CG	hyper	CG_hyper.txt	160978
1	22993501	22994000	Study_10_SG	SG	Ozone related	CG	hyper	CG_hyper.txt	160979
1	23011501	23012000	Study_10_SG	SG	Ozone related	CG	hyper	CG_hyper.txt	160980
1	23027501	23028000	Study_10_SG	SG	Ozone related	CG	hyper	CG_hyper.txt	160981
1	23032001	23032500	Study_10_SG	SG	Ozone related	CG	hyper	CG_hyper.txt	160982
1	23052001	23052500	Study_10_SG	SG	Ozone related	CG	hyper	CG_hyper.txt	160983
1	23068001	23068500	Study_10_SG	SG	Ozone related	CG	hyper	CG_hyper.txt	160984
1	23086001	23086500	Study_10_SG	SG	Ozone related	CG	hyper	CG_hyper.txt	160985
1	23090001	23090500	Study_10_SG	SG	Ozone related	CG	hyper	CG_hyper.txt	160986
1	23101501	23102000	Study_10_SG	SG	Ozone related	CG	hyper	CG_hyper.txt	160987
1	23125001	23125500	Study_10_SG	SG	Ozone related	CG	hyper	CG_hyper.txt	160988
1	23141001	23141500	Study_10_SG	SG	Ozone related	CG	hyper	CG_hyper.txt	160989
1	23160501	23161000	Study_10_SG	SG	Ozone related	CG	hyper	CG_hyper.txt	160990
1	23174501	23175500	Study_10_SG	SG	Ozone related	CG	hyper	CG_hyper.txt	160991
1	23190501	23191000	Study_10_SG	SG	Ozone related	CG	hyper	CG_hyper.txt	160992
1	23193501	23194000	Study_10_SG	SG	Ozone related	CG	hyper	CG_hyper.txt	160993
1	23213501	23214000	Study_10_SG	SG	Ozone related	CG	hyper	CG_hyper.txt	160994
1	23220001	23220500	Study_10_SG	SG	Ozone related	CG	hyper	CG_hyper.txt	160995
1	23251501	23252000	Study_10_SG	SG	Ozone related	CG	hyper	CG_hyper.txt	160996
1	23300001	23300500	Study_10_SG	SG	Ozone related	CG	hyper	CG_hyper.txt	160997
1	23303501	23304000	Study_10_SG	SG	Ozone related	CG	hyper	CG_hyper.txt	160998
1	23321001	23321500	Study_10_SG	SG	Ozone related	CG	hyper	CG_hyper.txt	160999
1	23363001	23363500	Study_10_SG	SG	Ozone related	CG	hyper	CG_hyper.txt	161000
1	23377001	23377500	Study_10_SG	SG	Ozone related	CG	hyper	CG_hyper.txt	161001
1	23393501	23394000	Study_10_SG	SG	Ozone related	CG	hyper	CG_hyper.txt	161002
1	23398001	23398500	Study_10_SG	SG	Ozone related	CG	hyper	CG_hyper.txt	161003
1	23405501	23406500	Study_10_SG	SG	Ozone related	CG	hyper	CG_hyper.txt	161004
1	23407001	23407500	Study_10_SG	SG	Ozone related	CG	hyper	CG_hyper.txt	161005
1	23419501	23420500	Study_10_SG	SG	Ozone related	CG	hyper	CG_hyper.txt	161006
1	23424001	23424500	Study_10_SG	SG	Ozone related	CG	hyper	CG_hyper.txt	161007
1	23426501	23427000	Study_10_SG	SG	Ozone related	CG	hyper	CG_hyper.txt	161008
1	23436001	23436500	Study_10_SG	SG	Ozone related	CG	hyper	CG_hyper.txt	161009
1	23446001	23446500	Study_10_SG	SG	Ozone related	CG	hyper	CG_hyper.txt	161010
1	23454001	23454500	Study_10_SG	SG	Ozone related	CG	hyper	CG_hyper.txt	161011
1	23457001	23457500	Study_10_SG	SG	Ozone related	CG	hyper	CG_hyper.txt	161012
1	23462501	23463000	Study_10_SG	SG	Ozone related	CG	hyper	CG_hyper.txt	161013
1	23465501	23466000	Study_10_SG	SG	Ozone related	CG	hyper	CG_hyper.txt	161014
1	23467501	23468000	Study_10_SG	SG	Ozone related	CG	hyper	CG_hyper.txt	161015
1	23508501	23509500	Study_10_SG	SG	Ozone related	CG	hyper	CG_hyper.txt	161016
1	23521501	23522500	Study_10_SG	SG	Ozone related	CG	hyper	CG_hyper.txt	161017
1	23523501	23524000	Study_10_SG	SG	Ozone related	CG	hyper	CG_hyper.txt	161018
1	23537501	23538000	Study_10_SG	SG	Ozone related	CG	hyper	CG_hyper.txt	161019
1	23545001	23546000	Study_10_SG	SG	Ozone related	CG	hyper	CG_hyper.txt	161020
1	23553501	23554500	Study_10_SG	SG	Ozone related	CG	hyper	CG_hyper.txt	161021
1	23590501	23591000	Study_10_SG	SG	Ozone related	CG	hyper	CG_hyper.txt	161022
1	23609001	23609500	Study_10_SG	SG	Ozone related	CG	hyper	CG_hyper.txt	161023
1	23651501	23652000	Study_10_SG	SG	Ozone related	CG	hyper	CG_hyper.txt	161024
1	23660501	23661000	Study_10_SG	SG	Ozone related	CG	hyper	CG_hyper.txt	161025
1	23661501	23662000	Study_10_SG	SG	Ozone related	CG	hyper	CG_hyper.txt	161026
1	23665501	23666500	Study_10_SG	SG	Ozone related	CG	hyper	CG_hyper.txt	161027
1	23670001	23670500	Study_10_SG	SG	Ozone related	CG	hyper	CG_hyper.txt	161028
1	23672001	23672500	Study_10_SG	SG	Ozone related	CG	hyper	CG_hyper.txt	161029
1	23710001	23711000	Study_10_SG	SG	Ozone related	CG	hyper	CG_hyper.txt	161030
1	23723501	23724000	Study_10_SG	SG	Ozone related	CG	hyper	CG_hyper.txt	161031
1	23735001	23735500	Study_10_SG	SG	Ozone related	CG	hyper	CG_hyper.txt	161032
1	23744001	23744500	Study_10_SG	SG	Ozone related	CG	hyper	CG_hyper.txt	161033
1	23749001	23749500	Study_10_SG	SG	Ozone related	CG	hyper	CG_hyper.txt	161034
1	23758501	23759000	Study_10_SG	SG	Ozone related	CG	hyper	CG_hyper.txt	161035
1	23761001	23761500	Study_10_SG	SG	Ozone related	CG	hyper	CG_hyper.txt	161036
1	23811501	23812000	Study_10_SG	SG	Ozone related	CG	hyper	CG_hyper.txt	161037
1	23842501	23843500	Study_10_SG	SG	Ozone related	CG	hyper	CG_hyper.txt	161038
1	23877001	23877500	Study_10_SG	SG	Ozone related	CG	hyper	CG_hyper.txt	161039
1	23925001	23925500	Study_10_SG	SG	Ozone related	CG	hyper	CG_hyper.txt	161040
1	23969501	23970000	Study_10_SG	SG	Ozone related	CG	hyper	CG_hyper.txt	161041
1	23971501	23972000	Study_10_SG	SG	Ozone related	CG	hyper	CG_hyper.txt	161042
1	23972501	23973500	Study_10_SG	SG	Ozone related	CG	hyper	CG_hyper.txt	161043
1	23980001	23980500	Study_10_SG	SG	Ozone related	CG	hyper	CG_hyper.txt	161044
1	23997001	23997500	Study_10_SG	SG	Ozone related	CG	hyper	CG_hyper.txt	161045
1	24027001	24027500	Study_10_SG	SG	Ozone related	CG	hyper	CG_hyper.txt	161046
1	24049001	24049500	Study_10_SG	SG	Ozone related	CG	hyper	CG_hyper.txt	161047
1	24065501	24066000	Study_10_SG	SG	Ozone related	CG	hyper	CG_hyper.txt	161048
1	24075001	24076000	Study_10_SG	SG	Ozone related	CG	hyper	CG_hyper.txt	161049
1	24080501	24081000	Study_10_SG	SG	Ozone related	CG	hyper	CG_hyper.txt	161050
1	24093001	24093500	Study_10_SG	SG	Ozone related	CG	hyper	CG_hyper.txt	161051
1	24099001	24100000	Study_10_SG	SG	Ozone related	CG	hyper	CG_hyper.txt	161052
1	24101501	24102000	Study_10_SG	SG	Ozone related	CG	hyper	CG_hyper.txt	161053
1	24119001	24119500	Study_10_SG	SG	Ozone related	CG	hyper	CG_hyper.txt	161054
1	24144001	24144500	Study_10_SG	SG	Ozone related	CG	hyper	CG_hyper.txt	161055
1	24150001	24150500	Study_10_SG	SG	Ozone related	CG	hyper	CG_hyper.txt	161056
1	24161501	24162000	Study_10_SG	SG	Ozone related	CG	hyper	CG_hyper.txt	161057
1	24172001	24172500	Study_10_SG	SG	Ozone related	CG	hyper	CG_hyper.txt	161058
1	24179501	24180000	Study_10_SG	SG	Ozone related	CG	hyper	CG_hyper.txt	161059
1	24187001	24187500	Study_10_SG	SG	Ozone related	CG	hyper	CG_hyper.txt	161060
1	24192501	24193000	Study_10_SG	SG	Ozone related	CG	hyper	CG_hyper.txt	161061
1	24203001	24203500	Study_10_SG	SG	Ozone related	CG	hyper	CG_hyper.txt	161062
1	24230001	24231000	Study_10_SG	SG	Ozone related	CG	hyper	CG_hyper.txt	161063
1	24232501	24233000	Study_10_SG	SG	Ozone related	CG	hyper	CG_hyper.txt	161064
1	24237501	24238000	Study_10_SG	SG	Ozone related	CG	hyper	CG_hyper.txt	161065
1	24265001	24265500	Study_10_SG	SG	Ozone related	CG	hyper	CG_hyper.txt	161066
1	24288001	24288500	Study_10_SG	SG	Ozone related	CG	hyper	CG_hyper.txt	161067
1	24294501	24295000	Study_10_SG	SG	Ozone related	CG	hyper	CG_hyper.txt	161068
1	24317001	24317500	Study_10_SG	SG	Ozone related	CG	hyper	CG_hyper.txt	161069
1	24320501	24321000	Study_10_SG	SG	Ozone related	CG	hyper	CG_hyper.txt	161070
1	24322501	24323000	Study_10_SG	SG	Ozone related	CG	hyper	CG_hyper.txt	161071
1	24328001	24328500	Study_10_SG	SG	Ozone related	CG	hyper	CG_hyper.txt	161072
1	24338001	24338500	Study_10_SG	SG	Ozone related	CG	hyper	CG_hyper.txt	161073
1	24369501	24370000	Study_10_SG	SG	Ozone related	CG	hyper	CG_hyper.txt	161074
1	24371501	24372000	Study_10_SG	SG	Ozone related	CG	hyper	CG_hyper.txt	161075
1	24379001	24379500	Study_10_SG	SG	Ozone related	CG	hyper	CG_hyper.txt	161076
1	24395501	24396000	Study_10_SG	SG	Ozone related	CG	hyper	CG_hyper.txt	161077
1	24409501	24410000	Study_10_SG	SG	Ozone related	CG	hyper	CG_hyper.txt	161078
1	24422501	24423500	Study_10_SG	SG	Ozone related	CG	hyper	CG_hyper.txt	161079
1	24426001	24426500	Study_10_SG	SG	Ozone related	CG	hyper	CG_hyper.txt	161080
1	24460501	24461000	Study_10_SG	SG	Ozone related	CG	hyper	CG_hyper.txt	161081
1	24462501	24463000	Study_10_SG	SG	Ozone related	CG	hyper	CG_hyper.txt	161082
1	24466001	24466500	Study_10_SG	SG	Ozone related	CG	hyper	CG_hyper.txt	161083
1	24475001	24475500	Study_10_SG	SG	Ozone related	CG	hyper	CG_hyper.txt	161084
1	24482501	24483500	Study_10_SG	SG	Ozone related	CG	hyper	CG_hyper.txt	161085
1	24484001	24484500	Study_10_SG	SG	Ozone related	CG	hyper	CG_hyper.txt	161086
1	24490501	24491000	Study_10_SG	SG	Ozone related	CG	hyper	CG_hyper.txt	161087
1	24527001	24527500	Study_10_SG	SG	Ozone related	CG	hyper	CG_hyper.txt	161088
1	24528001	24528500	Study_10_SG	SG	Ozone related	CG	hyper	CG_hyper.txt	161089
1	24533501	24534000	Study_10_SG	SG	Ozone related	CG	hyper	CG_hyper.txt	161090
1	24540501	24541000	Study_10_SG	SG	Ozone related	CG	hyper	CG_hyper.txt	161091
1	24541501	24542000	Study_10_SG	SG	Ozone related	CG	hyper	CG_hyper.txt	161092
1	24545001	24545500	Study_10_SG	SG	Ozone related	CG	hyper	CG_hyper.txt	161093
1	24548001	24548500	Study_10_SG	SG	Ozone related	CG	hyper	CG_hyper.txt	161094
1	24564001	24564500	Study_10_SG	SG	Ozone related	CG	hyper	CG_hyper.txt	161095
1	24584001	24585000	Study_10_SG	SG	Ozone related	CG	hyper	CG_hyper.txt	161096
1	24590501	24591500	Study_10_SG	SG	Ozone related	CG	hyper	CG_hyper.txt	161097
1	24593001	24593500	Study_10_SG	SG	Ozone related	CG	hyper	CG_hyper.txt	161098
1	24596501	24597000	Study_10_SG	SG	Ozone related	CG	hyper	CG_hyper.txt	161099
1	24625001	24625500	Study_10_SG	SG	Ozone related	CG	hyper	CG_hyper.txt	161100
1	24667001	24667500	Study_10_SG	SG	Ozone related	CG	hyper	CG_hyper.txt	161101
1	24680001	24680500	Study_10_SG	SG	Ozone related	CG	hyper	CG_hyper.txt	161102
1	24691001	24691500	Study_10_SG	SG	Ozone related	CG	hyper	CG_hyper.txt	161103
1	24692001	24692500	Study_10_SG	SG	Ozone related	CG	hyper	CG_hyper.txt	161104
1	24697001	24697500	Study_10_SG	SG	Ozone related	CG	hyper	CG_hyper.txt	161105
1	24714501	24715000	Study_10_SG	SG	Ozone related	CG	hyper	CG_hyper.txt	161106
1	24718501	24719000	Study_10_SG	SG	Ozone related	CG	hyper	CG_hyper.txt	161107
1	24725001	24725500	Study_10_SG	SG	Ozone related	CG	hyper	CG_hyper.txt	161108
1	24731501	24732000	Study_10_SG	SG	Ozone related	CG	hyper	CG_hyper.txt	161109
1	24776001	24777000	Study_10_SG	SG	Ozone related	CG	hyper	CG_hyper.txt	161110
1	24857501	24858000	Study_10_SG	SG	Ozone related	CG	hyper	CG_hyper.txt	161111
1	24871501	24872000	Study_10_SG	SG	Ozone related	CG	hyper	CG_hyper.txt	161112
1	24881501	24882000	Study_10_SG	SG	Ozone related	CG	hyper	CG_hyper.txt	161113
1	24896001	24896500	Study_10_SG	SG	Ozone related	CG	hyper	CG_hyper.txt	161114
1	24897001	24897500	Study_10_SG	SG	Ozone related	CG	hyper	CG_hyper.txt	161115
1	24918001	24918500	Study_10_SG	SG	Ozone related	CG	hyper	CG_hyper.txt	161116
1	24935001	24935500	Study_10_SG	SG	Ozone related	CG	hyper	CG_hyper.txt	161117
1	24954001	24955000	Study_10_SG	SG	Ozone related	CG	hyper	CG_hyper.txt	161118
1	24956001	24956500	Study_10_SG	SG	Ozone related	CG	hyper	CG_hyper.txt	161119
1	24966001	24966500	Study_10_SG	SG	Ozone related	CG	hyper	CG_hyper.txt	161120
1	24972001	24972500	Study_10_SG	SG	Ozone related	CG	hyper	CG_hyper.txt	161121
1	24983501	24984000	Study_10_SG	SG	Ozone related	CG	hyper	CG_hyper.txt	161122
1	25036001	25036500	Study_10_SG	SG	Ozone related	CG	hyper	CG_hyper.txt	161123
1	25077001	25078000	Study_10_SG	SG	Ozone related	CG	hyper	CG_hyper.txt	161124
1	25079501	25081000	Study_10_SG	SG	Ozone related	CG	hyper	CG_hyper.txt	161125
1	25087001	25088500	Study_10_SG	SG	Ozone related	CG	hyper	CG_hyper.txt	161126
1	25092501	25093000	Study_10_SG	SG	Ozone related	CG	hyper	CG_hyper.txt	161127
1	25113001	25113500	Study_10_SG	SG	Ozone related	CG	hyper	CG_hyper.txt	161128
1	25122001	25122500	Study_10_SG	SG	Ozone related	CG	hyper	CG_hyper.txt	161129
1	25131501	25132000	Study_10_SG	SG	Ozone related	CG	hyper	CG_hyper.txt	161130
1	25142501	25143000	Study_10_SG	SG	Ozone related	CG	hyper	CG_hyper.txt	161131
1	25144501	25145000	Study_10_SG	SG	Ozone related	CG	hyper	CG_hyper.txt	161132
1	25150501	25151000	Study_10_SG	SG	Ozone related	CG	hyper	CG_hyper.txt	161133
1	25164001	25164500	Study_10_SG	SG	Ozone related	CG	hyper	CG_hyper.txt	161134
1	25181501	25183000	Study_10_SG	SG	Ozone related	CG	hyper	CG_hyper.txt	161135
1	25187001	25187500	Study_10_SG	SG	Ozone related	CG	hyper	CG_hyper.txt	161136
1	25189501	25190000	Study_10_SG	SG	Ozone related	CG	hyper	CG_hyper.txt	161137
1	25192001	25192500	Study_10_SG	SG	Ozone related	CG	hyper	CG_hyper.txt	161138
1	25203501	25204000	Study_10_SG	SG	Ozone related	CG	hyper	CG_hyper.txt	161139
1	25207001	25207500	Study_10_SG	SG	Ozone related	CG	hyper	CG_hyper.txt	161140
1	25217001	25217500	Study_10_SG	SG	Ozone related	CG	hyper	CG_hyper.txt	161141
1	25245001	25245500	Study_10_SG	SG	Ozone related	CG	hyper	CG_hyper.txt	161142
1	25252001	25252500	Study_10_SG	SG	Ozone related	CG	hyper	CG_hyper.txt	161143
1	25260001	25260500	Study_10_SG	SG	Ozone related	CG	hyper	CG_hyper.txt	161144
1	25274501	25275000	Study_10_SG	SG	Ozone related	CG	hyper	CG_hyper.txt	161145
1	25275501	25276000	Study_10_SG	SG	Ozone related	CG	hyper	CG_hyper.txt	161146
1	25281501	25282000	Study_10_SG	SG	Ozone related	CG	hyper	CG_hyper.txt	161147
1	25289501	25290000	Study_10_SG	SG	Ozone related	CG	hyper	CG_hyper.txt	161148
1	25311501	25312000	Study_10_SG	SG	Ozone related	CG	hyper	CG_hyper.txt	161149
1	25322001	25322500	Study_10_SG	SG	Ozone related	CG	hyper	CG_hyper.txt	161150
1	25327001	25327500	Study_10_SG	SG	Ozone related	CG	hyper	CG_hyper.txt	161151
1	25329001	25329500	Study_10_SG	SG	Ozone related	CG	hyper	CG_hyper.txt	161152
1	25332501	25333000	Study_10_SG	SG	Ozone related	CG	hyper	CG_hyper.txt	161153
1	25345001	25345500	Study_10_SG	SG	Ozone related	CG	hyper	CG_hyper.txt	161154
1	25349001	25350500	Study_10_SG	SG	Ozone related	CG	hyper	CG_hyper.txt	161155
1	25365501	25366000	Study_10_SG	SG	Ozone related	CG	hyper	CG_hyper.txt	161156
1	25371501	25372000	Study_10_SG	SG	Ozone related	CG	hyper	CG_hyper.txt	161157
1	25375001	25375500	Study_10_SG	SG	Ozone related	CG	hyper	CG_hyper.txt	161158
1	25388001	25389000	Study_10_SG	SG	Ozone related	CG	hyper	CG_hyper.txt	161159
1	25418501	25419000	Study_10_SG	SG	Ozone related	CG	hyper	CG_hyper.txt	161160
1	25419501	25420500	Study_10_SG	SG	Ozone related	CG	hyper	CG_hyper.txt	161161
1	25431001	25431500	Study_10_SG	SG	Ozone related	CG	hyper	CG_hyper.txt	161162
1	25440001	25440500	Study_10_SG	SG	Ozone related	CG	hyper	CG_hyper.txt	161163
1	25456501	25457000	Study_10_SG	SG	Ozone related	CG	hyper	CG_hyper.txt	161164
1	25460001	25460500	Study_10_SG	SG	Ozone related	CG	hyper	CG_hyper.txt	161165
1	25474001	25474500	Study_10_SG	SG	Ozone related	CG	hyper	CG_hyper.txt	161166
1	25482001	25482500	Study_10_SG	SG	Ozone related	CG	hyper	CG_hyper.txt	161167
1	25485001	25486000	Study_10_SG	SG	Ozone related	CG	hyper	CG_hyper.txt	161168
1	25488001	25488500	Study_10_SG	SG	Ozone related	CG	hyper	CG_hyper.txt	161169
1	25496001	25496500	Study_10_SG	SG	Ozone related	CG	hyper	CG_hyper.txt	161170
1	25500501	25501000	Study_10_SG	SG	Ozone related	CG	hyper	CG_hyper.txt	161171
1	25520001	25520500	Study_10_SG	SG	Ozone related	CG	hyper	CG_hyper.txt	161172
1	25522501	25523000	Study_10_SG	SG	Ozone related	CG	hyper	CG_hyper.txt	161173
1	25523501	25524000	Study_10_SG	SG	Ozone related	CG	hyper	CG_hyper.txt	161174
1	25536501	25537000	Study_10_SG	SG	Ozone related	CG	hyper	CG_hyper.txt	161175
1	25566501	25567000	Study_10_SG	SG	Ozone related	CG	hyper	CG_hyper.txt	161176
1	25594501	25595500	Study_10_SG	SG	Ozone related	CG	hyper	CG_hyper.txt	161177
1	25674001	25674500	Study_10_SG	SG	Ozone related	CG	hyper	CG_hyper.txt	161178
1	25696501	25697000	Study_10_SG	SG	Ozone related	CG	hyper	CG_hyper.txt	161179
1	25705001	25705500	Study_10_SG	SG	Ozone related	CG	hyper	CG_hyper.txt	161180
1	25777001	25777500	Study_10_SG	SG	Ozone related	CG	hyper	CG_hyper.txt	161181
1	25790501	25791000	Study_10_SG	SG	Ozone related	CG	hyper	CG_hyper.txt	161182
1	25795501	25796000	Study_10_SG	SG	Ozone related	CG	hyper	CG_hyper.txt	161183
1	25796501	25797000	Study_10_SG	SG	Ozone related	CG	hyper	CG_hyper.txt	161184
1	25808001	25808500	Study_10_SG	SG	Ozone related	CG	hyper	CG_hyper.txt	161185
1	25825501	25826000	Study_10_SG	SG	Ozone related	CG	hyper	CG_hyper.txt	161186
1	25879001	25880000	Study_10_SG	SG	Ozone related	CG	hyper	CG_hyper.txt	161187
1	25902501	25903500	Study_10_SG	SG	Ozone related	CG	hyper	CG_hyper.txt	161188
1	25908501	25909000	Study_10_SG	SG	Ozone related	CG	hyper	CG_hyper.txt	161189
1	25928501	25929000	Study_10_SG	SG	Ozone related	CG	hyper	CG_hyper.txt	161190
1	25935001	25936000	Study_10_SG	SG	Ozone related	CG	hyper	CG_hyper.txt	161191
1	25968501	25969000	Study_10_SG	SG	Ozone related	CG	hyper	CG_hyper.txt	161192
1	25971501	25972000	Study_10_SG	SG	Ozone related	CG	hyper	CG_hyper.txt	161193
1	26034501	26035000	Study_10_SG	SG	Ozone related	CG	hyper	CG_hyper.txt	161194
1	26068501	26069000	Study_10_SG	SG	Ozone related	CG	hyper	CG_hyper.txt	161195
1	26095001	26095500	Study_10_SG	SG	Ozone related	CG	hyper	CG_hyper.txt	161196
1	26102501	26103000	Study_10_SG	SG	Ozone related	CG	hyper	CG_hyper.txt	161197
1	26109001	26109500	Study_10_SG	SG	Ozone related	CG	hyper	CG_hyper.txt	161198
1	26125001	26125500	Study_10_SG	SG	Ozone related	CG	hyper	CG_hyper.txt	161199
1	26171001	26171500	Study_10_SG	SG	Ozone related	CG	hyper	CG_hyper.txt	161200
1	26178001	26178500	Study_10_SG	SG	Ozone related	CG	hyper	CG_hyper.txt	161201
1	26180001	26180500	Study_10_SG	SG	Ozone related	CG	hyper	CG_hyper.txt	161202
1	26206501	26207000	Study_10_SG	SG	Ozone related	CG	hyper	CG_hyper.txt	161203
1	26250001	26250500	Study_10_SG	SG	Ozone related	CG	hyper	CG_hyper.txt	161204
1	26251501	26252000	Study_10_SG	SG	Ozone related	CG	hyper	CG_hyper.txt	161205
1	26268501	26269000	Study_10_SG	SG	Ozone related	CG	hyper	CG_hyper.txt	161206
1	26307001	26307500	Study_10_SG	SG	Ozone related	CG	hyper	CG_hyper.txt	161207
1	26335501	26336000	Study_10_SG	SG	Ozone related	CG	hyper	CG_hyper.txt	161208
1	26348001	26349000	Study_10_SG	SG	Ozone related	CG	hyper	CG_hyper.txt	161209
1	26359001	26360000	Study_10_SG	SG	Ozone related	CG	hyper	CG_hyper.txt	161210
1	26410501	26412000	Study_10_SG	SG	Ozone related	CG	hyper	CG_hyper.txt	161211
1	26422001	26422500	Study_10_SG	SG	Ozone related	CG	hyper	CG_hyper.txt	161212
1	26467001	26467500	Study_10_SG	SG	Ozone related	CG	hyper	CG_hyper.txt	161213
1	26490001	26490500	Study_10_SG	SG	Ozone related	CG	hyper	CG_hyper.txt	161214
1	26498501	26499000	Study_10_SG	SG	Ozone related	CG	hyper	CG_hyper.txt	161215
1	26525501	26526000	Study_10_SG	SG	Ozone related	CG	hyper	CG_hyper.txt	161216
1	26547001	26547500	Study_10_SG	SG	Ozone related	CG	hyper	CG_hyper.txt	161217
1	26582001	26582500	Study_10_SG	SG	Ozone related	CG	hyper	CG_hyper.txt	161218
1	26619501	26620000	Study_10_SG	SG	Ozone related	CG	hyper	CG_hyper.txt	161219
1	26624501	26625000	Study_10_SG	SG	Ozone related	CG	hyper	CG_hyper.txt	161220
1	26627501	26628000	Study_10_SG	SG	Ozone related	CG	hyper	CG_hyper.txt	161221
1	26670001	26670500	Study_10_SG	SG	Ozone related	CG	hyper	CG_hyper.txt	161222
1	26713501	26714000	Study_10_SG	SG	Ozone related	CG	hyper	CG_hyper.txt	161223
1	26722501	26723000	Study_10_SG	SG	Ozone related	CG	hyper	CG_hyper.txt	161224
1	26733501	26734000	Study_10_SG	SG	Ozone related	CG	hyper	CG_hyper.txt	161225
1	26757501	26758000	Study_10_SG	SG	Ozone related	CG	hyper	CG_hyper.txt	161226
1	26761001	26761500	Study_10_SG	SG	Ozone related	CG	hyper	CG_hyper.txt	161227
1	26781001	26781500	Study_10_SG	SG	Ozone related	CG	hyper	CG_hyper.txt	161228
1	26825001	26825500	Study_10_SG	SG	Ozone related	CG	hyper	CG_hyper.txt	161229
1	26838501	26839000	Study_10_SG	SG	Ozone related	CG	hyper	CG_hyper.txt	161230
1	26847001	26847500	Study_10_SG	SG	Ozone related	CG	hyper	CG_hyper.txt	161231
1	26867001	26868000	Study_10_SG	SG	Ozone related	CG	hyper	CG_hyper.txt	161232
1	26869001	26870000	Study_10_SG	SG	Ozone related	CG	hyper	CG_hyper.txt	161233
1	26883501	26884000	Study_10_SG	SG	Ozone related	CG	hyper	CG_hyper.txt	161234
1	26888501	26889000	Study_10_SG	SG	Ozone related	CG	hyper	CG_hyper.txt	161235
1	26892001	26892500	Study_10_SG	SG	Ozone related	CG	hyper	CG_hyper.txt	161236
1	26916501	26917000	Study_10_SG	SG	Ozone related	CG	hyper	CG_hyper.txt	161237
1	26922501	26923000	Study_10_SG	SG	Ozone related	CG	hyper	CG_hyper.txt	161238
1	26929001	26929500	Study_10_SG	SG	Ozone related	CG	hyper	CG_hyper.txt	161239
1	26933001	26933500	Study_10_SG	SG	Ozone related	CG	hyper	CG_hyper.txt	161240
1	26956001	26957000	Study_10_SG	SG	Ozone related	CG	hyper	CG_hyper.txt	161241
1	26968001	26968500	Study_10_SG	SG	Ozone related	CG	hyper	CG_hyper.txt	161242
1	26973501	26974000	Study_10_SG	SG	Ozone related	CG	hyper	CG_hyper.txt	161243
1	26984501	26985000	Study_10_SG	SG	Ozone related	CG	hyper	CG_hyper.txt	161244
1	27001501	27002000	Study_10_SG	SG	Ozone related	CG	hyper	CG_hyper.txt	161245
1	27011501	27012000	Study_10_SG	SG	Ozone related	CG	hyper	CG_hyper.txt	161246
1	27024501	27025000	Study_10_SG	SG	Ozone related	CG	hyper	CG_hyper.txt	161247
1	27063001	27064000	Study_10_SG	SG	Ozone related	CG	hyper	CG_hyper.txt	161248
1	27124001	27124500	Study_10_SG	SG	Ozone related	CG	hyper	CG_hyper.txt	161249
1	27168501	27169500	Study_10_SG	SG	Ozone related	CG	hyper	CG_hyper.txt	161250
1	27195501	27196500	Study_10_SG	SG	Ozone related	CG	hyper	CG_hyper.txt	161251
1	27197501	27198000	Study_10_SG	SG	Ozone related	CG	hyper	CG_hyper.txt	161252
1	27204501	27205000	Study_10_SG	SG	Ozone related	CG	hyper	CG_hyper.txt	161253
1	27231501	27232000	Study_10_SG	SG	Ozone related	CG	hyper	CG_hyper.txt	161254
1	27262501	27263000	Study_10_SG	SG	Ozone related	CG	hyper	CG_hyper.txt	161255
1	27322001	27322500	Study_10_SG	SG	Ozone related	CG	hyper	CG_hyper.txt	161256
1	27369501	27370000	Study_10_SG	SG	Ozone related	CG	hyper	CG_hyper.txt	161257
1	27371001	27371500	Study_10_SG	SG	Ozone related	CG	hyper	CG_hyper.txt	161258
1	27380501	27381000	Study_10_SG	SG	Ozone related	CG	hyper	CG_hyper.txt	161259
1	27391501	27392000	Study_10_SG	SG	Ozone related	CG	hyper	CG_hyper.txt	161260
1	27424501	27425000	Study_10_SG	SG	Ozone related	CG	hyper	CG_hyper.txt	161261
1	27434501	27435000	Study_10_SG	SG	Ozone related	CG	hyper	CG_hyper.txt	161262
1	27455501	27456000	Study_10_SG	SG	Ozone related	CG	hyper	CG_hyper.txt	161263
1	27458001	27458500	Study_10_SG	SG	Ozone related	CG	hyper	CG_hyper.txt	161264
1	27459001	27459500	Study_10_SG	SG	Ozone related	CG	hyper	CG_hyper.txt	161265
1	27460501	27461000	Study_10_SG	SG	Ozone related	CG	hyper	CG_hyper.txt	161266
1	27471501	27472500	Study_10_SG	SG	Ozone related	CG	hyper	CG_hyper.txt	161267
1	27475501	27476000	Study_10_SG	SG	Ozone related	CG	hyper	CG_hyper.txt	161268
1	27489001	27489500	Study_10_SG	SG	Ozone related	CG	hyper	CG_hyper.txt	161269
1	27501501	27502000	Study_10_SG	SG	Ozone related	CG	hyper	CG_hyper.txt	161270
1	27516501	27517000	Study_10_SG	SG	Ozone related	CG	hyper	CG_hyper.txt	161271
1	27518501	27519000	Study_10_SG	SG	Ozone related	CG	hyper	CG_hyper.txt	161272
1	27524501	27526000	Study_10_SG	SG	Ozone related	CG	hyper	CG_hyper.txt	161273
1	27585501	27586000	Study_10_SG	SG	Ozone related	CG	hyper	CG_hyper.txt	161274
1	27592001	27592500	Study_10_SG	SG	Ozone related	CG	hyper	CG_hyper.txt	161275
1	27597501	27598000	Study_10_SG	SG	Ozone related	CG	hyper	CG_hyper.txt	161276
1	27609501	27610500	Study_10_SG	SG	Ozone related	CG	hyper	CG_hyper.txt	161277
1	27617001	27617500	Study_10_SG	SG	Ozone related	CG	hyper	CG_hyper.txt	161278
1	27621001	27621500	Study_10_SG	SG	Ozone related	CG	hyper	CG_hyper.txt	161279
1	27637001	27637500	Study_10_SG	SG	Ozone related	CG	hyper	CG_hyper.txt	161280
1	27694001	27694500	Study_10_SG	SG	Ozone related	CG	hyper	CG_hyper.txt	161281
1	27702501	27703000	Study_10_SG	SG	Ozone related	CG	hyper	CG_hyper.txt	161282
1	27729001	27729500	Study_10_SG	SG	Ozone related	CG	hyper	CG_hyper.txt	161283
1	27782501	27783500	Study_10_SG	SG	Ozone related	CG	hyper	CG_hyper.txt	161284
1	27800001	27800500	Study_10_SG	SG	Ozone related	CG	hyper	CG_hyper.txt	161285
1	27801001	27802000	Study_10_SG	SG	Ozone related	CG	hyper	CG_hyper.txt	161286
1	27803501	27804000	Study_10_SG	SG	Ozone related	CG	hyper	CG_hyper.txt	161287
1	27806001	27806500	Study_10_SG	SG	Ozone related	CG	hyper	CG_hyper.txt	161288
1	27807501	27808000	Study_10_SG	SG	Ozone related	CG	hyper	CG_hyper.txt	161289
1	27840501	27841000	Study_10_SG	SG	Ozone related	CG	hyper	CG_hyper.txt	161290
1	27845001	27845500	Study_10_SG	SG	Ozone related	CG	hyper	CG_hyper.txt	161291
1	27882501	27883000	Study_10_SG	SG	Ozone related	CG	hyper	CG_hyper.txt	161292
1	27888501	27889000	Study_10_SG	SG	Ozone related	CG	hyper	CG_hyper.txt	161293
1	27890501	27891000	Study_10_SG	SG	Ozone related	CG	hyper	CG_hyper.txt	161294
1	27908001	27908500	Study_10_SG	SG	Ozone related	CG	hyper	CG_hyper.txt	161295
1	27911501	27912000	Study_10_SG	SG	Ozone related	CG	hyper	CG_hyper.txt	161296
1	27916501	27917000	Study_10_SG	SG	Ozone related	CG	hyper	CG_hyper.txt	161297
1	27922001	27922500	Study_10_SG	SG	Ozone related	CG	hyper	CG_hyper.txt	161298
1	27927001	27927500	Study_10_SG	SG	Ozone related	CG	hyper	CG_hyper.txt	161299
1	28031501	28032000	Study_10_SG	SG	Ozone related	CG	hyper	CG_hyper.txt	161300
1	28033501	28034000	Study_10_SG	SG	Ozone related	CG	hyper	CG_hyper.txt	161301
1	28037501	28038000	Study_10_SG	SG	Ozone related	CG	hyper	CG_hyper.txt	161302
1	28077501	28078000	Study_10_SG	SG	Ozone related	CG	hyper	CG_hyper.txt	161303
1	28100501	28101000	Study_10_SG	SG	Ozone related	CG	hyper	CG_hyper.txt	161304
1	28114001	28114500	Study_10_SG	SG	Ozone related	CG	hyper	CG_hyper.txt	161305
1	28119001	28119500	Study_10_SG	SG	Ozone related	CG	hyper	CG_hyper.txt	161306
1	28148501	28149000	Study_10_SG	SG	Ozone related	CG	hyper	CG_hyper.txt	161307
1	28152501	28154000	Study_10_SG	SG	Ozone related	CG	hyper	CG_hyper.txt	161308
1	28154501	28155000	Study_10_SG	SG	Ozone related	CG	hyper	CG_hyper.txt	161309
1	28162001	28162500	Study_10_SG	SG	Ozone related	CG	hyper	CG_hyper.txt	161310
1	28172501	28173000	Study_10_SG	SG	Ozone related	CG	hyper	CG_hyper.txt	161311
1	28191001	28191500	Study_10_SG	SG	Ozone related	CG	hyper	CG_hyper.txt	161312
1	28198501	28199000	Study_10_SG	SG	Ozone related	CG	hyper	CG_hyper.txt	161313
1	28280001	28280500	Study_10_SG	SG	Ozone related	CG	hyper	CG_hyper.txt	161314
1	28283001	28283500	Study_10_SG	SG	Ozone related	CG	hyper	CG_hyper.txt	161315
1	28293001	28293500	Study_10_SG	SG	Ozone related	CG	hyper	CG_hyper.txt	161316
1	28298001	28298500	Study_10_SG	SG	Ozone related	CG	hyper	CG_hyper.txt	161317
1	28310501	28311000	Study_10_SG	SG	Ozone related	CG	hyper	CG_hyper.txt	161318
1	28476501	28477500	Study_10_SG	SG	Ozone related	CG	hyper	CG_hyper.txt	161319
1	28478001	28478500	Study_10_SG	SG	Ozone related	CG	hyper	CG_hyper.txt	161320
1	28479001	28479500	Study_10_SG	SG	Ozone related	CG	hyper	CG_hyper.txt	161321
1	28481001	28481500	Study_10_SG	SG	Ozone related	CG	hyper	CG_hyper.txt	161322
1	28482001	28482500	Study_10_SG	SG	Ozone related	CG	hyper	CG_hyper.txt	161323
1	28520501	28521000	Study_10_SG	SG	Ozone related	CG	hyper	CG_hyper.txt	161324
1	28522001	28522500	Study_10_SG	SG	Ozone related	CG	hyper	CG_hyper.txt	161325
1	28523001	28523500	Study_10_SG	SG	Ozone related	CG	hyper	CG_hyper.txt	161326
1	28535001	28536500	Study_10_SG	SG	Ozone related	CG	hyper	CG_hyper.txt	161327
1	28581501	28582500	Study_10_SG	SG	Ozone related	CG	hyper	CG_hyper.txt	161328
1	28594001	28594500	Study_10_SG	SG	Ozone related	CG	hyper	CG_hyper.txt	161329
1	28612001	28612500	Study_10_SG	SG	Ozone related	CG	hyper	CG_hyper.txt	161330
1	28614001	28614500	Study_10_SG	SG	Ozone related	CG	hyper	CG_hyper.txt	161331
1	28618501	28620000	Study_10_SG	SG	Ozone related	CG	hyper	CG_hyper.txt	161332
1	28657501	28658000	Study_10_SG	SG	Ozone related	CG	hyper	CG_hyper.txt	161333
1	28658501	28659000	Study_10_SG	SG	Ozone related	CG	hyper	CG_hyper.txt	161334
1	28662501	28663000	Study_10_SG	SG	Ozone related	CG	hyper	CG_hyper.txt	161335
1	28686501	28687000	Study_10_SG	SG	Ozone related	CG	hyper	CG_hyper.txt	161336
1	28709001	28709500	Study_10_SG	SG	Ozone related	CG	hyper	CG_hyper.txt	161337
1	28758001	28758500	Study_10_SG	SG	Ozone related	CG	hyper	CG_hyper.txt	161338
1	28760501	28761000	Study_10_SG	SG	Ozone related	CG	hyper	CG_hyper.txt	161339
1	28761501	28763000	Study_10_SG	SG	Ozone related	CG	hyper	CG_hyper.txt	161340
1	28785501	28786000	Study_10_SG	SG	Ozone related	CG	hyper	CG_hyper.txt	161341
1	28786501	28787000	Study_10_SG	SG	Ozone related	CG	hyper	CG_hyper.txt	161342
1	28788501	28789000	Study_10_SG	SG	Ozone related	CG	hyper	CG_hyper.txt	161343
1	28817501	28818000	Study_10_SG	SG	Ozone related	CG	hyper	CG_hyper.txt	161344
1	28821001	28821500	Study_10_SG	SG	Ozone related	CG	hyper	CG_hyper.txt	161345
1	28822001	28822500	Study_10_SG	SG	Ozone related	CG	hyper	CG_hyper.txt	161346
1	28828001	28828500	Study_10_SG	SG	Ozone related	CG	hyper	CG_hyper.txt	161347
1	28856001	28856500	Study_10_SG	SG	Ozone related	CG	hyper	CG_hyper.txt	161348
1	28908501	28909000	Study_10_SG	SG	Ozone related	CG	hyper	CG_hyper.txt	161349
1	29014001	29014500	Study_10_SG	SG	Ozone related	CG	hyper	CG_hyper.txt	161350
1	29029001	29029500	Study_10_SG	SG	Ozone related	CG	hyper	CG_hyper.txt	161351
1	29095001	29095500	Study_10_SG	SG	Ozone related	CG	hyper	CG_hyper.txt	161352
1	29097501	29098000	Study_10_SG	SG	Ozone related	CG	hyper	CG_hyper.txt	161353
1	29104501	29105500	Study_10_SG	SG	Ozone related	CG	hyper	CG_hyper.txt	161354
1	29125501	29126000	Study_10_SG	SG	Ozone related	CG	hyper	CG_hyper.txt	161355
1	29139501	29140000	Study_10_SG	SG	Ozone related	CG	hyper	CG_hyper.txt	161356
1	29156501	29157000	Study_10_SG	SG	Ozone related	CG	hyper	CG_hyper.txt	161357
1	29159501	29160000	Study_10_SG	SG	Ozone related	CG	hyper	CG_hyper.txt	161358
1	29168501	29169000	Study_10_SG	SG	Ozone related	CG	hyper	CG_hyper.txt	161359
1	29170501	29171000	Study_10_SG	SG	Ozone related	CG	hyper	CG_hyper.txt	161360
1	29208001	29209000	Study_10_SG	SG	Ozone related	CG	hyper	CG_hyper.txt	161361
1	29244001	29245000	Study_10_SG	SG	Ozone related	CG	hyper	CG_hyper.txt	161362
1	29256501	29257000	Study_10_SG	SG	Ozone related	CG	hyper	CG_hyper.txt	161363
1	29258501	29259000	Study_10_SG	SG	Ozone related	CG	hyper	CG_hyper.txt	161364
1	29293501	29294500	Study_10_SG	SG	Ozone related	CG	hyper	CG_hyper.txt	161365
1	29295001	29295500	Study_10_SG	SG	Ozone related	CG	hyper	CG_hyper.txt	161366
1	29302001	29302500	Study_10_SG	SG	Ozone related	CG	hyper	CG_hyper.txt	161367
1	29316001	29317000	Study_10_SG	SG	Ozone related	CG	hyper	CG_hyper.txt	161368
1	29320001	29320500	Study_10_SG	SG	Ozone related	CG	hyper	CG_hyper.txt	161369
1	29357501	29358000	Study_10_SG	SG	Ozone related	CG	hyper	CG_hyper.txt	161370
1	29394501	29395000	Study_10_SG	SG	Ozone related	CG	hyper	CG_hyper.txt	161371
1	29401501	29402500	Study_10_SG	SG	Ozone related	CG	hyper	CG_hyper.txt	161372
1	29481001	29481500	Study_10_SG	SG	Ozone related	CG	hyper	CG_hyper.txt	161373
1	29521001	29521500	Study_10_SG	SG	Ozone related	CG	hyper	CG_hyper.txt	161374
1	29547501	29548000	Study_10_SG	SG	Ozone related	CG	hyper	CG_hyper.txt	161375
1	29584001	29584500	Study_10_SG	SG	Ozone related	CG	hyper	CG_hyper.txt	161376
1	29588501	29589000	Study_10_SG	SG	Ozone related	CG	hyper	CG_hyper.txt	161377
1	29618501	29619000	Study_10_SG	SG	Ozone related	CG	hyper	CG_hyper.txt	161378
1	29620001	29620500	Study_10_SG	SG	Ozone related	CG	hyper	CG_hyper.txt	161379
1	29621501	29622000	Study_10_SG	SG	Ozone related	CG	hyper	CG_hyper.txt	161380
1	29626501	29627000	Study_10_SG	SG	Ozone related	CG	hyper	CG_hyper.txt	161381
1	29677001	29677500	Study_10_SG	SG	Ozone related	CG	hyper	CG_hyper.txt	161382
1	29686501	29687000	Study_10_SG	SG	Ozone related	CG	hyper	CG_hyper.txt	161383
1	29698001	29698500	Study_10_SG	SG	Ozone related	CG	hyper	CG_hyper.txt	161384
1	29699001	29700500	Study_10_SG	SG	Ozone related	CG	hyper	CG_hyper.txt	161385
1	29726001	29726500	Study_10_SG	SG	Ozone related	CG	hyper	CG_hyper.txt	161386
1	29728501	29729000	Study_10_SG	SG	Ozone related	CG	hyper	CG_hyper.txt	161387
1	29732501	29733000	Study_10_SG	SG	Ozone related	CG	hyper	CG_hyper.txt	161388
1	29747501	29748000	Study_10_SG	SG	Ozone related	CG	hyper	CG_hyper.txt	161389
1	29754501	29755000	Study_10_SG	SG	Ozone related	CG	hyper	CG_hyper.txt	161390
1	29770501	29771000	Study_10_SG	SG	Ozone related	CG	hyper	CG_hyper.txt	161391
1	29792001	29792500	Study_10_SG	SG	Ozone related	CG	hyper	CG_hyper.txt	161392
1	29797001	29797500	Study_10_SG	SG	Ozone related	CG	hyper	CG_hyper.txt	161393
1	29821501	29822000	Study_10_SG	SG	Ozone related	CG	hyper	CG_hyper.txt	161394
1	29831501	29832000	Study_10_SG	SG	Ozone related	CG	hyper	CG_hyper.txt	161395
1	29848501	29849000	Study_10_SG	SG	Ozone related	CG	hyper	CG_hyper.txt	161396
1	29883001	29883500	Study_10_SG	SG	Ozone related	CG	hyper	CG_hyper.txt	161397
1	29902001	29902500	Study_10_SG	SG	Ozone related	CG	hyper	CG_hyper.txt	161398
1	29934501	29935000	Study_10_SG	SG	Ozone related	CG	hyper	CG_hyper.txt	161399
1	29973001	29973500	Study_10_SG	SG	Ozone related	CG	hyper	CG_hyper.txt	161400
1	29974001	29974500	Study_10_SG	SG	Ozone related	CG	hyper	CG_hyper.txt	161401
1	29977501	29978000	Study_10_SG	SG	Ozone related	CG	hyper	CG_hyper.txt	161402
1	29987501	29988000	Study_10_SG	SG	Ozone related	CG	hyper	CG_hyper.txt	161403
1	30001001	30001500	Study_10_SG	SG	Ozone related	CG	hyper	CG_hyper.txt	161404
1	30002001	30002500	Study_10_SG	SG	Ozone related	CG	hyper	CG_hyper.txt	161405
1	30005001	30005500	Study_10_SG	SG	Ozone related	CG	hyper	CG_hyper.txt	161406
1	30024501	30025000	Study_10_SG	SG	Ozone related	CG	hyper	CG_hyper.txt	161407
1	30028501	30029000	Study_10_SG	SG	Ozone related	CG	hyper	CG_hyper.txt	161408
1	30031501	30032000	Study_10_SG	SG	Ozone related	CG	hyper	CG_hyper.txt	161409
1	30040001	30040500	Study_10_SG	SG	Ozone related	CG	hyper	CG_hyper.txt	161410
1	30051501	30052000	Study_10_SG	SG	Ozone related	CG	hyper	CG_hyper.txt	161411
1	30060001	30060500	Study_10_SG	SG	Ozone related	CG	hyper	CG_hyper.txt	161412
1	30069001	30069500	Study_10_SG	SG	Ozone related	CG	hyper	CG_hyper.txt	161413
1	30087501	30088000	Study_10_SG	SG	Ozone related	CG	hyper	CG_hyper.txt	161414
1	30089001	30090000	Study_10_SG	SG	Ozone related	CG	hyper	CG_hyper.txt	161415
1	30095501	30096000	Study_10_SG	SG	Ozone related	CG	hyper	CG_hyper.txt	161416
1	30099501	30100000	Study_10_SG	SG	Ozone related	CG	hyper	CG_hyper.txt	161417
1	30116001	30116500	Study_10_SG	SG	Ozone related	CG	hyper	CG_hyper.txt	161418
1	30154001	30154500	Study_10_SG	SG	Ozone related	CG	hyper	CG_hyper.txt	161419
1	30164501	30165000	Study_10_SG	SG	Ozone related	CG	hyper	CG_hyper.txt	161420
1	30166501	30167000	Study_10_SG	SG	Ozone related	CG	hyper	CG_hyper.txt	161421
1	30176501	30178000	Study_10_SG	SG	Ozone related	CG	hyper	CG_hyper.txt	161422
1	30233001	30234500	Study_10_SG	SG	Ozone related	CG	hyper	CG_hyper.txt	161423
1	30255001	30255500	Study_10_SG	SG	Ozone related	CG	hyper	CG_hyper.txt	161424
1	30299501	30300000	Study_10_SG	SG	Ozone related	CG	hyper	CG_hyper.txt	161425
1	30318001	30318500	Study_10_SG	SG	Ozone related	CG	hyper	CG_hyper.txt	161426
1	30321001	30322000	Study_10_SG	SG	Ozone related	CG	hyper	CG_hyper.txt	161427
1	30327001	30327500	Study_10_SG	SG	Ozone related	CG	hyper	CG_hyper.txt	161428
1	30349501	30350000	Study_10_SG	SG	Ozone related	CG	hyper	CG_hyper.txt	161429
2	72501	73000	Study_10_SG	SG	Ozone related	CG	hyper	CG_hyper.txt	161430
2	73501	74000	Study_10_SG	SG	Ozone related	CG	hyper	CG_hyper.txt	161431
2	82001	82500	Study_10_SG	SG	Ozone related	CG	hyper	CG_hyper.txt	161432
2	87001	87500	Study_10_SG	SG	Ozone related	CG	hyper	CG_hyper.txt	161433
2	88501	89000	Study_10_SG	SG	Ozone related	CG	hyper	CG_hyper.txt	161434
2	93501	94000	Study_10_SG	SG	Ozone related	CG	hyper	CG_hyper.txt	161435
2	109501	110000	Study_10_SG	SG	Ozone related	CG	hyper	CG_hyper.txt	161436
2	127001	128000	Study_10_SG	SG	Ozone related	CG	hyper	CG_hyper.txt	161437
2	130001	130500	Study_10_SG	SG	Ozone related	CG	hyper	CG_hyper.txt	161438
2	131501	132500	Study_10_SG	SG	Ozone related	CG	hyper	CG_hyper.txt	161439
2	166001	166500	Study_10_SG	SG	Ozone related	CG	hyper	CG_hyper.txt	161440
2	173501	174000	Study_10_SG	SG	Ozone related	CG	hyper	CG_hyper.txt	161441
2	184501	185000	Study_10_SG	SG	Ozone related	CG	hyper	CG_hyper.txt	161442
2	195501	196000	Study_10_SG	SG	Ozone related	CG	hyper	CG_hyper.txt	161443
2	196501	197000	Study_10_SG	SG	Ozone related	CG	hyper	CG_hyper.txt	161444
2	202501	203000	Study_10_SG	SG	Ozone related	CG	hyper	CG_hyper.txt	161445
2	209501	210500	Study_10_SG	SG	Ozone related	CG	hyper	CG_hyper.txt	161446
2	212501	213000	Study_10_SG	SG	Ozone related	CG	hyper	CG_hyper.txt	161447
2	216001	216500	Study_10_SG	SG	Ozone related	CG	hyper	CG_hyper.txt	161448
2	218001	219000	Study_10_SG	SG	Ozone related	CG	hyper	CG_hyper.txt	161449
2	266001	266500	Study_10_SG	SG	Ozone related	CG	hyper	CG_hyper.txt	161450
2	267501	268000	Study_10_SG	SG	Ozone related	CG	hyper	CG_hyper.txt	161451
2	271501	272000	Study_10_SG	SG	Ozone related	CG	hyper	CG_hyper.txt	161452
2	280501	281000	Study_10_SG	SG	Ozone related	CG	hyper	CG_hyper.txt	161453
2	289001	289500	Study_10_SG	SG	Ozone related	CG	hyper	CG_hyper.txt	161454
2	300001	300500	Study_10_SG	SG	Ozone related	CG	hyper	CG_hyper.txt	161455
2	325001	325500	Study_10_SG	SG	Ozone related	CG	hyper	CG_hyper.txt	161456
2	327001	327500	Study_10_SG	SG	Ozone related	CG	hyper	CG_hyper.txt	161457
2	350501	351000	Study_10_SG	SG	Ozone related	CG	hyper	CG_hyper.txt	161458
2	379001	379500	Study_10_SG	SG	Ozone related	CG	hyper	CG_hyper.txt	161459
2	392501	393000	Study_10_SG	SG	Ozone related	CG	hyper	CG_hyper.txt	161460
2	394501	395000	Study_10_SG	SG	Ozone related	CG	hyper	CG_hyper.txt	161461
2	396001	396500	Study_10_SG	SG	Ozone related	CG	hyper	CG_hyper.txt	161462
2	423001	423500	Study_10_SG	SG	Ozone related	CG	hyper	CG_hyper.txt	161463
2	424501	425000	Study_10_SG	SG	Ozone related	CG	hyper	CG_hyper.txt	161464
2	429001	429500	Study_10_SG	SG	Ozone related	CG	hyper	CG_hyper.txt	161465
2	451001	451500	Study_10_SG	SG	Ozone related	CG	hyper	CG_hyper.txt	161466
2	473501	474000	Study_10_SG	SG	Ozone related	CG	hyper	CG_hyper.txt	161467
2	492001	493000	Study_10_SG	SG	Ozone related	CG	hyper	CG_hyper.txt	161468
2	511001	511500	Study_10_SG	SG	Ozone related	CG	hyper	CG_hyper.txt	161469
2	542501	543000	Study_10_SG	SG	Ozone related	CG	hyper	CG_hyper.txt	161470
2	543501	544500	Study_10_SG	SG	Ozone related	CG	hyper	CG_hyper.txt	161471
2	562001	562500	Study_10_SG	SG	Ozone related	CG	hyper	CG_hyper.txt	161472
2	588501	589000	Study_10_SG	SG	Ozone related	CG	hyper	CG_hyper.txt	161473
2	603001	603500	Study_10_SG	SG	Ozone related	CG	hyper	CG_hyper.txt	161474
2	622001	622500	Study_10_SG	SG	Ozone related	CG	hyper	CG_hyper.txt	161475
2	624001	624500	Study_10_SG	SG	Ozone related	CG	hyper	CG_hyper.txt	161476
2	633501	634000	Study_10_SG	SG	Ozone related	CG	hyper	CG_hyper.txt	161477
2	637001	637500	Study_10_SG	SG	Ozone related	CG	hyper	CG_hyper.txt	161478
2	641001	641500	Study_10_SG	SG	Ozone related	CG	hyper	CG_hyper.txt	161479
2	671001	672000	Study_10_SG	SG	Ozone related	CG	hyper	CG_hyper.txt	161480
2	686501	687000	Study_10_SG	SG	Ozone related	CG	hyper	CG_hyper.txt	161481
2	690501	691000	Study_10_SG	SG	Ozone related	CG	hyper	CG_hyper.txt	161482
2	698501	700000	Study_10_SG	SG	Ozone related	CG	hyper	CG_hyper.txt	161483
2	707501	708000	Study_10_SG	SG	Ozone related	CG	hyper	CG_hyper.txt	161484
2	716001	716500	Study_10_SG	SG	Ozone related	CG	hyper	CG_hyper.txt	161485
2	721001	722500	Study_10_SG	SG	Ozone related	CG	hyper	CG_hyper.txt	161486
2	723001	723500	Study_10_SG	SG	Ozone related	CG	hyper	CG_hyper.txt	161487
2	725501	726500	Study_10_SG	SG	Ozone related	CG	hyper	CG_hyper.txt	161488
2	729001	729500	Study_10_SG	SG	Ozone related	CG	hyper	CG_hyper.txt	161489
2	734501	735000	Study_10_SG	SG	Ozone related	CG	hyper	CG_hyper.txt	161490
2	752001	752500	Study_10_SG	SG	Ozone related	CG	hyper	CG_hyper.txt	161491
2	762501	763000	Study_10_SG	SG	Ozone related	CG	hyper	CG_hyper.txt	161492
2	765001	765500	Study_10_SG	SG	Ozone related	CG	hyper	CG_hyper.txt	161493
2	785501	786000	Study_10_SG	SG	Ozone related	CG	hyper	CG_hyper.txt	161494
2	793501	794000	Study_10_SG	SG	Ozone related	CG	hyper	CG_hyper.txt	161495
2	826001	826500	Study_10_SG	SG	Ozone related	CG	hyper	CG_hyper.txt	161496
2	829001	829500	Study_10_SG	SG	Ozone related	CG	hyper	CG_hyper.txt	161497
2	842501	843000	Study_10_SG	SG	Ozone related	CG	hyper	CG_hyper.txt	161498
2	866001	866500	Study_10_SG	SG	Ozone related	CG	hyper	CG_hyper.txt	161499
2	884501	889000	Study_10_SG	SG	Ozone related	CG	hyper	CG_hyper.txt	161500
2	894001	895000	Study_10_SG	SG	Ozone related	CG	hyper	CG_hyper.txt	161501
2	902501	903000	Study_10_SG	SG	Ozone related	CG	hyper	CG_hyper.txt	161502
2	943501	944000	Study_10_SG	SG	Ozone related	CG	hyper	CG_hyper.txt	161503
2	949501	950000	Study_10_SG	SG	Ozone related	CG	hyper	CG_hyper.txt	161504
2	952501	953000	Study_10_SG	SG	Ozone related	CG	hyper	CG_hyper.txt	161505
2	958501	959000	Study_10_SG	SG	Ozone related	CG	hyper	CG_hyper.txt	161506
2	969001	969500	Study_10_SG	SG	Ozone related	CG	hyper	CG_hyper.txt	161507
2	984001	984500	Study_10_SG	SG	Ozone related	CG	hyper	CG_hyper.txt	161508
2	991001	991500	Study_10_SG	SG	Ozone related	CG	hyper	CG_hyper.txt	161509
2	1029001	1030000	Study_10_SG	SG	Ozone related	CG	hyper	CG_hyper.txt	161510
2	1036501	1037000	Study_10_SG	SG	Ozone related	CG	hyper	CG_hyper.txt	161511
2	1037501	1038000	Study_10_SG	SG	Ozone related	CG	hyper	CG_hyper.txt	161512
2	1046001	1046500	Study_10_SG	SG	Ozone related	CG	hyper	CG_hyper.txt	161513
2	1054001	1054500	Study_10_SG	SG	Ozone related	CG	hyper	CG_hyper.txt	161514
2	1059001	1059500	Study_10_SG	SG	Ozone related	CG	hyper	CG_hyper.txt	161515
2	1068501	1069000	Study_10_SG	SG	Ozone related	CG	hyper	CG_hyper.txt	161516
2	1072001	1072500	Study_10_SG	SG	Ozone related	CG	hyper	CG_hyper.txt	161517
2	1074501	1075000	Study_10_SG	SG	Ozone related	CG	hyper	CG_hyper.txt	161518
2	1092501	1093000	Study_10_SG	SG	Ozone related	CG	hyper	CG_hyper.txt	161519
2	1095501	1096000	Study_10_SG	SG	Ozone related	CG	hyper	CG_hyper.txt	161520
2	1099501	1100500	Study_10_SG	SG	Ozone related	CG	hyper	CG_hyper.txt	161521
2	1103001	1103500	Study_10_SG	SG	Ozone related	CG	hyper	CG_hyper.txt	161522
2	1115001	1115500	Study_10_SG	SG	Ozone related	CG	hyper	CG_hyper.txt	161523
2	1118001	1119000	Study_10_SG	SG	Ozone related	CG	hyper	CG_hyper.txt	161524
2	1125501	1127500	Study_10_SG	SG	Ozone related	CG	hyper	CG_hyper.txt	161525
2	1153001	1153500	Study_10_SG	SG	Ozone related	CG	hyper	CG_hyper.txt	161526
2	1158501	1159000	Study_10_SG	SG	Ozone related	CG	hyper	CG_hyper.txt	161527
2	1174501	1175000	Study_10_SG	SG	Ozone related	CG	hyper	CG_hyper.txt	161528
2	1186501	1187000	Study_10_SG	SG	Ozone related	CG	hyper	CG_hyper.txt	161529
2	1199001	1199500	Study_10_SG	SG	Ozone related	CG	hyper	CG_hyper.txt	161530
2	1203001	1203500	Study_10_SG	SG	Ozone related	CG	hyper	CG_hyper.txt	161531
2	1239501	1240000	Study_10_SG	SG	Ozone related	CG	hyper	CG_hyper.txt	161532
2	1240501	1242000	Study_10_SG	SG	Ozone related	CG	hyper	CG_hyper.txt	161533
2	1245001	1245500	Study_10_SG	SG	Ozone related	CG	hyper	CG_hyper.txt	161534
2	1257001	1258000	Study_10_SG	SG	Ozone related	CG	hyper	CG_hyper.txt	161535
2	1260001	1260500	Study_10_SG	SG	Ozone related	CG	hyper	CG_hyper.txt	161536
2	1276001	1277000	Study_10_SG	SG	Ozone related	CG	hyper	CG_hyper.txt	161537
2	1283501	1284000	Study_10_SG	SG	Ozone related	CG	hyper	CG_hyper.txt	161538
2	1314001	1314500	Study_10_SG	SG	Ozone related	CG	hyper	CG_hyper.txt	161539
2	1321501	1323000	Study_10_SG	SG	Ozone related	CG	hyper	CG_hyper.txt	161540
2	1323501	1325000	Study_10_SG	SG	Ozone related	CG	hyper	CG_hyper.txt	161541
2	1334501	1335000	Study_10_SG	SG	Ozone related	CG	hyper	CG_hyper.txt	161542
2	1350501	1351000	Study_10_SG	SG	Ozone related	CG	hyper	CG_hyper.txt	161543
2	1355001	1355500	Study_10_SG	SG	Ozone related	CG	hyper	CG_hyper.txt	161544
2	1357501	1358000	Study_10_SG	SG	Ozone related	CG	hyper	CG_hyper.txt	161545
2	1360501	1361000	Study_10_SG	SG	Ozone related	CG	hyper	CG_hyper.txt	161546
2	1362001	1363000	Study_10_SG	SG	Ozone related	CG	hyper	CG_hyper.txt	161547
2	1379501	1380500	Study_10_SG	SG	Ozone related	CG	hyper	CG_hyper.txt	161548
2	1386001	1386500	Study_10_SG	SG	Ozone related	CG	hyper	CG_hyper.txt	161549
2	1408001	1409000	Study_10_SG	SG	Ozone related	CG	hyper	CG_hyper.txt	161550
2	1432001	1432500	Study_10_SG	SG	Ozone related	CG	hyper	CG_hyper.txt	161551
2	1442501	1443000	Study_10_SG	SG	Ozone related	CG	hyper	CG_hyper.txt	161552
2	1444501	1445000	Study_10_SG	SG	Ozone related	CG	hyper	CG_hyper.txt	161553
2	1446501	1447000	Study_10_SG	SG	Ozone related	CG	hyper	CG_hyper.txt	161554
2	1450001	1450500	Study_10_SG	SG	Ozone related	CG	hyper	CG_hyper.txt	161555
2	1468001	1468500	Study_10_SG	SG	Ozone related	CG	hyper	CG_hyper.txt	161556
2	1475501	1476000	Study_10_SG	SG	Ozone related	CG	hyper	CG_hyper.txt	161557
2	1482501	1483000	Study_10_SG	SG	Ozone related	CG	hyper	CG_hyper.txt	161558
2	1494001	1494500	Study_10_SG	SG	Ozone related	CG	hyper	CG_hyper.txt	161559
2	1519001	1519500	Study_10_SG	SG	Ozone related	CG	hyper	CG_hyper.txt	161560
2	1527501	1528000	Study_10_SG	SG	Ozone related	CG	hyper	CG_hyper.txt	161561
2	1536001	1536500	Study_10_SG	SG	Ozone related	CG	hyper	CG_hyper.txt	161562
2	1537501	1538000	Study_10_SG	SG	Ozone related	CG	hyper	CG_hyper.txt	161563
2	1565001	1565500	Study_10_SG	SG	Ozone related	CG	hyper	CG_hyper.txt	161564
2	1576001	1576500	Study_10_SG	SG	Ozone related	CG	hyper	CG_hyper.txt	161565
2	1586001	1586500	Study_10_SG	SG	Ozone related	CG	hyper	CG_hyper.txt	161566
2	1587501	1588000	Study_10_SG	SG	Ozone related	CG	hyper	CG_hyper.txt	161567
2	1593001	1593500	Study_10_SG	SG	Ozone related	CG	hyper	CG_hyper.txt	161568
2	1609501	1610000	Study_10_SG	SG	Ozone related	CG	hyper	CG_hyper.txt	161569
2	1610501	1611000	Study_10_SG	SG	Ozone related	CG	hyper	CG_hyper.txt	161570
2	1618001	1618500	Study_10_SG	SG	Ozone related	CG	hyper	CG_hyper.txt	161571
2	1642001	1642500	Study_10_SG	SG	Ozone related	CG	hyper	CG_hyper.txt	161572
2	1646001	1646500	Study_10_SG	SG	Ozone related	CG	hyper	CG_hyper.txt	161573
2	1661501	1662500	Study_10_SG	SG	Ozone related	CG	hyper	CG_hyper.txt	161574
2	1673501	1674000	Study_10_SG	SG	Ozone related	CG	hyper	CG_hyper.txt	161575
2	1691001	1692500	Study_10_SG	SG	Ozone related	CG	hyper	CG_hyper.txt	161576
2	1709001	1709500	Study_10_SG	SG	Ozone related	CG	hyper	CG_hyper.txt	161577
2	1716501	1717500	Study_10_SG	SG	Ozone related	CG	hyper	CG_hyper.txt	161578
2	1723001	1724000	Study_10_SG	SG	Ozone related	CG	hyper	CG_hyper.txt	161579
2	1731501	1732000	Study_10_SG	SG	Ozone related	CG	hyper	CG_hyper.txt	161580
2	1735501	1736000	Study_10_SG	SG	Ozone related	CG	hyper	CG_hyper.txt	161581
2	1787001	1788000	Study_10_SG	SG	Ozone related	CG	hyper	CG_hyper.txt	161582
2	1789001	1790000	Study_10_SG	SG	Ozone related	CG	hyper	CG_hyper.txt	161583
2	1792501	1793000	Study_10_SG	SG	Ozone related	CG	hyper	CG_hyper.txt	161584
2	1801001	1801500	Study_10_SG	SG	Ozone related	CG	hyper	CG_hyper.txt	161585
2	1818001	1818500	Study_10_SG	SG	Ozone related	CG	hyper	CG_hyper.txt	161586
2	1824501	1825500	Study_10_SG	SG	Ozone related	CG	hyper	CG_hyper.txt	161587
2	1858501	1859000	Study_10_SG	SG	Ozone related	CG	hyper	CG_hyper.txt	161588
2	1859501	1860000	Study_10_SG	SG	Ozone related	CG	hyper	CG_hyper.txt	161589
2	1862501	1863000	Study_10_SG	SG	Ozone related	CG	hyper	CG_hyper.txt	161590
2	1869001	1869500	Study_10_SG	SG	Ozone related	CG	hyper	CG_hyper.txt	161591
2	1882001	1882500	Study_10_SG	SG	Ozone related	CG	hyper	CG_hyper.txt	161592
2	1896501	1897000	Study_10_SG	SG	Ozone related	CG	hyper	CG_hyper.txt	161593
2	1903001	1904000	Study_10_SG	SG	Ozone related	CG	hyper	CG_hyper.txt	161594
2	1917501	1918000	Study_10_SG	SG	Ozone related	CG	hyper	CG_hyper.txt	161595
2	1926501	1927000	Study_10_SG	SG	Ozone related	CG	hyper	CG_hyper.txt	161596
2	1927501	1928000	Study_10_SG	SG	Ozone related	CG	hyper	CG_hyper.txt	161597
2	1928501	1929000	Study_10_SG	SG	Ozone related	CG	hyper	CG_hyper.txt	161598
2	1939501	1940000	Study_10_SG	SG	Ozone related	CG	hyper	CG_hyper.txt	161599
2	1961501	1962000	Study_10_SG	SG	Ozone related	CG	hyper	CG_hyper.txt	161600
2	1962501	1963000	Study_10_SG	SG	Ozone related	CG	hyper	CG_hyper.txt	161601
2	1966001	1966500	Study_10_SG	SG	Ozone related	CG	hyper	CG_hyper.txt	161602
2	1980001	1981000	Study_10_SG	SG	Ozone related	CG	hyper	CG_hyper.txt	161603
2	1987501	1988000	Study_10_SG	SG	Ozone related	CG	hyper	CG_hyper.txt	161604
2	2013001	2013500	Study_10_SG	SG	Ozone related	CG	hyper	CG_hyper.txt	161605
2	2018001	2018500	Study_10_SG	SG	Ozone related	CG	hyper	CG_hyper.txt	161606
2	2024501	2025000	Study_10_SG	SG	Ozone related	CG	hyper	CG_hyper.txt	161607
2	2070501	2071000	Study_10_SG	SG	Ozone related	CG	hyper	CG_hyper.txt	161608
2	2080501	2081000	Study_10_SG	SG	Ozone related	CG	hyper	CG_hyper.txt	161609
2	2083501	2084000	Study_10_SG	SG	Ozone related	CG	hyper	CG_hyper.txt	161610
2	2085001	2085500	Study_10_SG	SG	Ozone related	CG	hyper	CG_hyper.txt	161611
2	2086001	2086500	Study_10_SG	SG	Ozone related	CG	hyper	CG_hyper.txt	161612
2	2140501	2141000	Study_10_SG	SG	Ozone related	CG	hyper	CG_hyper.txt	161613
2	2150501	2151000	Study_10_SG	SG	Ozone related	CG	hyper	CG_hyper.txt	161614
2	2174001	2175500	Study_10_SG	SG	Ozone related	CG	hyper	CG_hyper.txt	161615
2	2178501	2179000	Study_10_SG	SG	Ozone related	CG	hyper	CG_hyper.txt	161616
2	2192501	2193000	Study_10_SG	SG	Ozone related	CG	hyper	CG_hyper.txt	161617
2	2213501	2214000	Study_10_SG	SG	Ozone related	CG	hyper	CG_hyper.txt	161618
2	2229001	2229500	Study_10_SG	SG	Ozone related	CG	hyper	CG_hyper.txt	161619
2	2231501	2232000	Study_10_SG	SG	Ozone related	CG	hyper	CG_hyper.txt	161620
2	2265001	2265500	Study_10_SG	SG	Ozone related	CG	hyper	CG_hyper.txt	161621
2	2268501	2269000	Study_10_SG	SG	Ozone related	CG	hyper	CG_hyper.txt	161622
2	2273501	2274000	Study_10_SG	SG	Ozone related	CG	hyper	CG_hyper.txt	161623
2	2308001	2308500	Study_10_SG	SG	Ozone related	CG	hyper	CG_hyper.txt	161624
2	2311001	2311500	Study_10_SG	SG	Ozone related	CG	hyper	CG_hyper.txt	161625
2	2326501	2327500	Study_10_SG	SG	Ozone related	CG	hyper	CG_hyper.txt	161626
2	2336501	2337000	Study_10_SG	SG	Ozone related	CG	hyper	CG_hyper.txt	161627
2	2337501	2338500	Study_10_SG	SG	Ozone related	CG	hyper	CG_hyper.txt	161628
2	2339001	2339500	Study_10_SG	SG	Ozone related	CG	hyper	CG_hyper.txt	161629
2	2340001	2340500	Study_10_SG	SG	Ozone related	CG	hyper	CG_hyper.txt	161630
2	2349501	2350000	Study_10_SG	SG	Ozone related	CG	hyper	CG_hyper.txt	161631
2	2356001	2356500	Study_10_SG	SG	Ozone related	CG	hyper	CG_hyper.txt	161632
2	2365001	2365500	Study_10_SG	SG	Ozone related	CG	hyper	CG_hyper.txt	161633
2	2411001	2411500	Study_10_SG	SG	Ozone related	CG	hyper	CG_hyper.txt	161634
2	2426001	2426500	Study_10_SG	SG	Ozone related	CG	hyper	CG_hyper.txt	161635
2	2430001	2430500	Study_10_SG	SG	Ozone related	CG	hyper	CG_hyper.txt	161636
2	2459501	2460500	Study_10_SG	SG	Ozone related	CG	hyper	CG_hyper.txt	161637
2	2590501	2591000	Study_10_SG	SG	Ozone related	CG	hyper	CG_hyper.txt	161638
2	2610501	2611000	Study_10_SG	SG	Ozone related	CG	hyper	CG_hyper.txt	161639
2	2638501	2639000	Study_10_SG	SG	Ozone related	CG	hyper	CG_hyper.txt	161640
2	2696001	2697000	Study_10_SG	SG	Ozone related	CG	hyper	CG_hyper.txt	161641
2	2738501	2739000	Study_10_SG	SG	Ozone related	CG	hyper	CG_hyper.txt	161642
2	2758501	2759000	Study_10_SG	SG	Ozone related	CG	hyper	CG_hyper.txt	161643
2	2760501	2761000	Study_10_SG	SG	Ozone related	CG	hyper	CG_hyper.txt	161644
2	2761501	2762000	Study_10_SG	SG	Ozone related	CG	hyper	CG_hyper.txt	161645
2	2838001	2838500	Study_10_SG	SG	Ozone related	CG	hyper	CG_hyper.txt	161646
2	2869501	2870000	Study_10_SG	SG	Ozone related	CG	hyper	CG_hyper.txt	161647
2	2889501	2890000	Study_10_SG	SG	Ozone related	CG	hyper	CG_hyper.txt	161648
2	2896001	2896500	Study_10_SG	SG	Ozone related	CG	hyper	CG_hyper.txt	161649
2	2898001	2899000	Study_10_SG	SG	Ozone related	CG	hyper	CG_hyper.txt	161650
2	2899501	2900000	Study_10_SG	SG	Ozone related	CG	hyper	CG_hyper.txt	161651
2	2900501	2901000	Study_10_SG	SG	Ozone related	CG	hyper	CG_hyper.txt	161652
2	2919001	2920000	Study_10_SG	SG	Ozone related	CG	hyper	CG_hyper.txt	161653
2	2939501	2940000	Study_10_SG	SG	Ozone related	CG	hyper	CG_hyper.txt	161654
2	2958001	2958500	Study_10_SG	SG	Ozone related	CG	hyper	CG_hyper.txt	161655
2	2961001	2963000	Study_10_SG	SG	Ozone related	CG	hyper	CG_hyper.txt	161656
2	2993001	2993500	Study_10_SG	SG	Ozone related	CG	hyper	CG_hyper.txt	161657
2	3055501	3056000	Study_10_SG	SG	Ozone related	CG	hyper	CG_hyper.txt	161658
2	3171001	3171500	Study_10_SG	SG	Ozone related	CG	hyper	CG_hyper.txt	161659
2	3220501	3221000	Study_10_SG	SG	Ozone related	CG	hyper	CG_hyper.txt	161660
2	3247501	3248000	Study_10_SG	SG	Ozone related	CG	hyper	CG_hyper.txt	161661
2	3253501	3254000	Study_10_SG	SG	Ozone related	CG	hyper	CG_hyper.txt	161662
2	3254501	3255000	Study_10_SG	SG	Ozone related	CG	hyper	CG_hyper.txt	161663
2	3264501	3265000	Study_10_SG	SG	Ozone related	CG	hyper	CG_hyper.txt	161664
2	3269501	3270500	Study_10_SG	SG	Ozone related	CG	hyper	CG_hyper.txt	161665
2	3278501	3279500	Study_10_SG	SG	Ozone related	CG	hyper	CG_hyper.txt	161666
2	3280001	3280500	Study_10_SG	SG	Ozone related	CG	hyper	CG_hyper.txt	161667
2	3284001	3284500	Study_10_SG	SG	Ozone related	CG	hyper	CG_hyper.txt	161668
2	3293501	3294000	Study_10_SG	SG	Ozone related	CG	hyper	CG_hyper.txt	161669
2	3296001	3297000	Study_10_SG	SG	Ozone related	CG	hyper	CG_hyper.txt	161670
2	3298001	3299000	Study_10_SG	SG	Ozone related	CG	hyper	CG_hyper.txt	161671
2	3301001	3301500	Study_10_SG	SG	Ozone related	CG	hyper	CG_hyper.txt	161672
2	3309001	3309500	Study_10_SG	SG	Ozone related	CG	hyper	CG_hyper.txt	161673
2	3311001	3312000	Study_10_SG	SG	Ozone related	CG	hyper	CG_hyper.txt	161674
2	3320501	3321000	Study_10_SG	SG	Ozone related	CG	hyper	CG_hyper.txt	161675
2	3328501	3329000	Study_10_SG	SG	Ozone related	CG	hyper	CG_hyper.txt	161676
2	3337001	3337500	Study_10_SG	SG	Ozone related	CG	hyper	CG_hyper.txt	161677
2	3348001	3350000	Study_10_SG	SG	Ozone related	CG	hyper	CG_hyper.txt	161678
2	3355001	3355500	Study_10_SG	SG	Ozone related	CG	hyper	CG_hyper.txt	161679
2	3362501	3363000	Study_10_SG	SG	Ozone related	CG	hyper	CG_hyper.txt	161680
2	3384501	3385000	Study_10_SG	SG	Ozone related	CG	hyper	CG_hyper.txt	161681
2	3406501	3407500	Study_10_SG	SG	Ozone related	CG	hyper	CG_hyper.txt	161682
2	3413001	3415500	Study_10_SG	SG	Ozone related	CG	hyper	CG_hyper.txt	161683
2	3439001	3439500	Study_10_SG	SG	Ozone related	CG	hyper	CG_hyper.txt	161684
2	3466001	3466500	Study_10_SG	SG	Ozone related	CG	hyper	CG_hyper.txt	161685
2	3470501	3472000	Study_10_SG	SG	Ozone related	CG	hyper	CG_hyper.txt	161686
2	3476501	3478000	Study_10_SG	SG	Ozone related	CG	hyper	CG_hyper.txt	161687
2	3478501	3480000	Study_10_SG	SG	Ozone related	CG	hyper	CG_hyper.txt	161688
2	3489501	3490000	Study_10_SG	SG	Ozone related	CG	hyper	CG_hyper.txt	161689
2	3496001	3496500	Study_10_SG	SG	Ozone related	CG	hyper	CG_hyper.txt	161690
2	3511501	3512000	Study_10_SG	SG	Ozone related	CG	hyper	CG_hyper.txt	161691
2	3513501	3514000	Study_10_SG	SG	Ozone related	CG	hyper	CG_hyper.txt	161692
2	3523501	3524500	Study_10_SG	SG	Ozone related	CG	hyper	CG_hyper.txt	161693
2	3624001	3624500	Study_10_SG	SG	Ozone related	CG	hyper	CG_hyper.txt	161694
2	3628001	3628500	Study_10_SG	SG	Ozone related	CG	hyper	CG_hyper.txt	161695
2	3985501	3986500	Study_10_SG	SG	Ozone related	CG	hyper	CG_hyper.txt	161696
2	4005501	4006000	Study_10_SG	SG	Ozone related	CG	hyper	CG_hyper.txt	161697
2	4069001	4069500	Study_10_SG	SG	Ozone related	CG	hyper	CG_hyper.txt	161698
2	4082001	4082500	Study_10_SG	SG	Ozone related	CG	hyper	CG_hyper.txt	161699
2	4085001	4085500	Study_10_SG	SG	Ozone related	CG	hyper	CG_hyper.txt	161700
2	4100001	4100500	Study_10_SG	SG	Ozone related	CG	hyper	CG_hyper.txt	161701
2	4109501	4110000	Study_10_SG	SG	Ozone related	CG	hyper	CG_hyper.txt	161702
2	4313001	4313500	Study_10_SG	SG	Ozone related	CG	hyper	CG_hyper.txt	161703
2	4341501	4342000	Study_10_SG	SG	Ozone related	CG	hyper	CG_hyper.txt	161704
2	4344001	4344500	Study_10_SG	SG	Ozone related	CG	hyper	CG_hyper.txt	161705
2	4348001	4348500	Study_10_SG	SG	Ozone related	CG	hyper	CG_hyper.txt	161706
2	4351501	4352000	Study_10_SG	SG	Ozone related	CG	hyper	CG_hyper.txt	161707
2	4445501	4446000	Study_10_SG	SG	Ozone related	CG	hyper	CG_hyper.txt	161708
2	4458501	4459000	Study_10_SG	SG	Ozone related	CG	hyper	CG_hyper.txt	161709
2	4540501	4541000	Study_10_SG	SG	Ozone related	CG	hyper	CG_hyper.txt	161710
2	4558501	4559000	Study_10_SG	SG	Ozone related	CG	hyper	CG_hyper.txt	161711
2	4569001	4569500	Study_10_SG	SG	Ozone related	CG	hyper	CG_hyper.txt	161712
2	4592001	4592500	Study_10_SG	SG	Ozone related	CG	hyper	CG_hyper.txt	161713
2	4619001	4619500	Study_10_SG	SG	Ozone related	CG	hyper	CG_hyper.txt	161714
2	4744501	4745000	Study_10_SG	SG	Ozone related	CG	hyper	CG_hyper.txt	161715
2	4746001	4746500	Study_10_SG	SG	Ozone related	CG	hyper	CG_hyper.txt	161716
2	4747001	4747500	Study_10_SG	SG	Ozone related	CG	hyper	CG_hyper.txt	161717
2	4760001	4760500	Study_10_SG	SG	Ozone related	CG	hyper	CG_hyper.txt	161718
2	4769001	4769500	Study_10_SG	SG	Ozone related	CG	hyper	CG_hyper.txt	161719
2	4807501	4808000	Study_10_SG	SG	Ozone related	CG	hyper	CG_hyper.txt	161720
2	4890001	4890500	Study_10_SG	SG	Ozone related	CG	hyper	CG_hyper.txt	161721
2	4899001	4899500	Study_10_SG	SG	Ozone related	CG	hyper	CG_hyper.txt	161722
2	5049001	5049500	Study_10_SG	SG	Ozone related	CG	hyper	CG_hyper.txt	161723
2	5073001	5073500	Study_10_SG	SG	Ozone related	CG	hyper	CG_hyper.txt	161724
2	5164001	5164500	Study_10_SG	SG	Ozone related	CG	hyper	CG_hyper.txt	161725
2	5165001	5165500	Study_10_SG	SG	Ozone related	CG	hyper	CG_hyper.txt	161726
2	5170501	5171000	Study_10_SG	SG	Ozone related	CG	hyper	CG_hyper.txt	161727
2	5185501	5186000	Study_10_SG	SG	Ozone related	CG	hyper	CG_hyper.txt	161728
2	5246001	5246500	Study_10_SG	SG	Ozone related	CG	hyper	CG_hyper.txt	161729
2	5247001	5247500	Study_10_SG	SG	Ozone related	CG	hyper	CG_hyper.txt	161730
2	5407501	5408500	Study_10_SG	SG	Ozone related	CG	hyper	CG_hyper.txt	161731
2	5448001	5448500	Study_10_SG	SG	Ozone related	CG	hyper	CG_hyper.txt	161732
2	5503501	5504000	Study_10_SG	SG	Ozone related	CG	hyper	CG_hyper.txt	161733
2	5511001	5511500	Study_10_SG	SG	Ozone related	CG	hyper	CG_hyper.txt	161734
2	5513501	5514000	Study_10_SG	SG	Ozone related	CG	hyper	CG_hyper.txt	161735
2	5550501	5551500	Study_10_SG	SG	Ozone related	CG	hyper	CG_hyper.txt	161736
2	5552501	5554000	Study_10_SG	SG	Ozone related	CG	hyper	CG_hyper.txt	161737
2	5594001	5594500	Study_10_SG	SG	Ozone related	CG	hyper	CG_hyper.txt	161738
2	5597001	5597500	Study_10_SG	SG	Ozone related	CG	hyper	CG_hyper.txt	161739
2	5608501	5609000	Study_10_SG	SG	Ozone related	CG	hyper	CG_hyper.txt	161740
2	5637501	5638500	Study_10_SG	SG	Ozone related	CG	hyper	CG_hyper.txt	161741
2	5652501	5653000	Study_10_SG	SG	Ozone related	CG	hyper	CG_hyper.txt	161742
2	5661001	5661500	Study_10_SG	SG	Ozone related	CG	hyper	CG_hyper.txt	161743
2	5681001	5681500	Study_10_SG	SG	Ozone related	CG	hyper	CG_hyper.txt	161744
2	5687501	5688000	Study_10_SG	SG	Ozone related	CG	hyper	CG_hyper.txt	161745
2	5733001	5733500	Study_10_SG	SG	Ozone related	CG	hyper	CG_hyper.txt	161746
2	5740001	5741500	Study_10_SG	SG	Ozone related	CG	hyper	CG_hyper.txt	161747
2	5745501	5746000	Study_10_SG	SG	Ozone related	CG	hyper	CG_hyper.txt	161748
2	5754501	5755500	Study_10_SG	SG	Ozone related	CG	hyper	CG_hyper.txt	161749
2	5771001	5771500	Study_10_SG	SG	Ozone related	CG	hyper	CG_hyper.txt	161750
2	5776501	5777000	Study_10_SG	SG	Ozone related	CG	hyper	CG_hyper.txt	161751
2	5808001	5808500	Study_10_SG	SG	Ozone related	CG	hyper	CG_hyper.txt	161752
2	5831501	5832000	Study_10_SG	SG	Ozone related	CG	hyper	CG_hyper.txt	161753
2	5836501	5837500	Study_10_SG	SG	Ozone related	CG	hyper	CG_hyper.txt	161754
2	5872001	5872500	Study_10_SG	SG	Ozone related	CG	hyper	CG_hyper.txt	161755
2	5906001	5906500	Study_10_SG	SG	Ozone related	CG	hyper	CG_hyper.txt	161756
2	5909501	5910000	Study_10_SG	SG	Ozone related	CG	hyper	CG_hyper.txt	161757
2	5911501	5912000	Study_10_SG	SG	Ozone related	CG	hyper	CG_hyper.txt	161758
2	5932001	5932500	Study_10_SG	SG	Ozone related	CG	hyper	CG_hyper.txt	161759
2	5936501	5937000	Study_10_SG	SG	Ozone related	CG	hyper	CG_hyper.txt	161760
2	5938001	5939000	Study_10_SG	SG	Ozone related	CG	hyper	CG_hyper.txt	161761
2	5950001	5951500	Study_10_SG	SG	Ozone related	CG	hyper	CG_hyper.txt	161762
2	5954001	5955000	Study_10_SG	SG	Ozone related	CG	hyper	CG_hyper.txt	161763
2	5959001	5959500	Study_10_SG	SG	Ozone related	CG	hyper	CG_hyper.txt	161764
2	5977001	5977500	Study_10_SG	SG	Ozone related	CG	hyper	CG_hyper.txt	161765
2	6036501	6037000	Study_10_SG	SG	Ozone related	CG	hyper	CG_hyper.txt	161766
2	6039501	6040000	Study_10_SG	SG	Ozone related	CG	hyper	CG_hyper.txt	161767
2	6042501	6043000	Study_10_SG	SG	Ozone related	CG	hyper	CG_hyper.txt	161768
2	6049501	6050000	Study_10_SG	SG	Ozone related	CG	hyper	CG_hyper.txt	161769
2	6054001	6054500	Study_10_SG	SG	Ozone related	CG	hyper	CG_hyper.txt	161770
2	6085001	6085500	Study_10_SG	SG	Ozone related	CG	hyper	CG_hyper.txt	161771
2	6099001	6099500	Study_10_SG	SG	Ozone related	CG	hyper	CG_hyper.txt	161772
2	6141501	6142000	Study_10_SG	SG	Ozone related	CG	hyper	CG_hyper.txt	161773
2	6164501	6165000	Study_10_SG	SG	Ozone related	CG	hyper	CG_hyper.txt	161774
2	6169001	6171000	Study_10_SG	SG	Ozone related	CG	hyper	CG_hyper.txt	161775
2	6180501	6181000	Study_10_SG	SG	Ozone related	CG	hyper	CG_hyper.txt	161776
2	6182501	6183000	Study_10_SG	SG	Ozone related	CG	hyper	CG_hyper.txt	161777
2	6188001	6188500	Study_10_SG	SG	Ozone related	CG	hyper	CG_hyper.txt	161778
2	6189001	6190000	Study_10_SG	SG	Ozone related	CG	hyper	CG_hyper.txt	161779
2	6224501	6225000	Study_10_SG	SG	Ozone related	CG	hyper	CG_hyper.txt	161780
2	6227001	6227500	Study_10_SG	SG	Ozone related	CG	hyper	CG_hyper.txt	161781
2	6276501	6277000	Study_10_SG	SG	Ozone related	CG	hyper	CG_hyper.txt	161782
2	6304501	6305000	Study_10_SG	SG	Ozone related	CG	hyper	CG_hyper.txt	161783
2	6309501	6310500	Study_10_SG	SG	Ozone related	CG	hyper	CG_hyper.txt	161784
2	6315001	6315500	Study_10_SG	SG	Ozone related	CG	hyper	CG_hyper.txt	161785
2	6321001	6321500	Study_10_SG	SG	Ozone related	CG	hyper	CG_hyper.txt	161786
2	6325501	6326500	Study_10_SG	SG	Ozone related	CG	hyper	CG_hyper.txt	161787
2	6362001	6362500	Study_10_SG	SG	Ozone related	CG	hyper	CG_hyper.txt	161788
2	6383501	6384000	Study_10_SG	SG	Ozone related	CG	hyper	CG_hyper.txt	161789
2	6398501	6399000	Study_10_SG	SG	Ozone related	CG	hyper	CG_hyper.txt	161790
2	6405501	6406000	Study_10_SG	SG	Ozone related	CG	hyper	CG_hyper.txt	161791
2	6427501	6428000	Study_10_SG	SG	Ozone related	CG	hyper	CG_hyper.txt	161792
2	6430501	6431000	Study_10_SG	SG	Ozone related	CG	hyper	CG_hyper.txt	161793
2	6468501	6469000	Study_10_SG	SG	Ozone related	CG	hyper	CG_hyper.txt	161794
2	6469501	6470000	Study_10_SG	SG	Ozone related	CG	hyper	CG_hyper.txt	161795
2	6486001	6486500	Study_10_SG	SG	Ozone related	CG	hyper	CG_hyper.txt	161796
2	6494001	6494500	Study_10_SG	SG	Ozone related	CG	hyper	CG_hyper.txt	161797
2	6507501	6508000	Study_10_SG	SG	Ozone related	CG	hyper	CG_hyper.txt	161798
2	6521501	6522000	Study_10_SG	SG	Ozone related	CG	hyper	CG_hyper.txt	161799
2	6585001	6585500	Study_10_SG	SG	Ozone related	CG	hyper	CG_hyper.txt	161800
2	6586001	6586500	Study_10_SG	SG	Ozone related	CG	hyper	CG_hyper.txt	161801
2	6587501	6588000	Study_10_SG	SG	Ozone related	CG	hyper	CG_hyper.txt	161802
2	6608001	6608500	Study_10_SG	SG	Ozone related	CG	hyper	CG_hyper.txt	161803
2	6616001	6616500	Study_10_SG	SG	Ozone related	CG	hyper	CG_hyper.txt	161804
2	6617501	6618000	Study_10_SG	SG	Ozone related	CG	hyper	CG_hyper.txt	161805
2	6629001	6629500	Study_10_SG	SG	Ozone related	CG	hyper	CG_hyper.txt	161806
2	6635501	6636000	Study_10_SG	SG	Ozone related	CG	hyper	CG_hyper.txt	161807
2	6640501	6642000	Study_10_SG	SG	Ozone related	CG	hyper	CG_hyper.txt	161808
2	6647001	6647500	Study_10_SG	SG	Ozone related	CG	hyper	CG_hyper.txt	161809
2	6649001	6649500	Study_10_SG	SG	Ozone related	CG	hyper	CG_hyper.txt	161810
2	6652501	6653000	Study_10_SG	SG	Ozone related	CG	hyper	CG_hyper.txt	161811
2	6668001	6668500	Study_10_SG	SG	Ozone related	CG	hyper	CG_hyper.txt	161812
2	6674001	6674500	Study_10_SG	SG	Ozone related	CG	hyper	CG_hyper.txt	161813
2	6678501	6680500	Study_10_SG	SG	Ozone related	CG	hyper	CG_hyper.txt	161814
2	6683001	6683500	Study_10_SG	SG	Ozone related	CG	hyper	CG_hyper.txt	161815
2	6699001	6699500	Study_10_SG	SG	Ozone related	CG	hyper	CG_hyper.txt	161816
2	6707501	6708000	Study_10_SG	SG	Ozone related	CG	hyper	CG_hyper.txt	161817
2	6734501	6735000	Study_10_SG	SG	Ozone related	CG	hyper	CG_hyper.txt	161818
2	6740001	6740500	Study_10_SG	SG	Ozone related	CG	hyper	CG_hyper.txt	161819
2	6742001	6742500	Study_10_SG	SG	Ozone related	CG	hyper	CG_hyper.txt	161820
2	6746001	6747000	Study_10_SG	SG	Ozone related	CG	hyper	CG_hyper.txt	161821
2	6757501	6758000	Study_10_SG	SG	Ozone related	CG	hyper	CG_hyper.txt	161822
2	6787001	6787500	Study_10_SG	SG	Ozone related	CG	hyper	CG_hyper.txt	161823
2	6789001	6789500	Study_10_SG	SG	Ozone related	CG	hyper	CG_hyper.txt	161824
2	6799001	6799500	Study_10_SG	SG	Ozone related	CG	hyper	CG_hyper.txt	161825
2	6804001	6804500	Study_10_SG	SG	Ozone related	CG	hyper	CG_hyper.txt	161826
2	6805001	6805500	Study_10_SG	SG	Ozone related	CG	hyper	CG_hyper.txt	161827
2	6823001	6823500	Study_10_SG	SG	Ozone related	CG	hyper	CG_hyper.txt	161828
2	6830501	6831000	Study_10_SG	SG	Ozone related	CG	hyper	CG_hyper.txt	161829
2	6834001	6835000	Study_10_SG	SG	Ozone related	CG	hyper	CG_hyper.txt	161830
2	6850001	6850500	Study_10_SG	SG	Ozone related	CG	hyper	CG_hyper.txt	161831
2	6896501	6897000	Study_10_SG	SG	Ozone related	CG	hyper	CG_hyper.txt	161832
2	6904001	6904500	Study_10_SG	SG	Ozone related	CG	hyper	CG_hyper.txt	161833
2	6906001	6906500	Study_10_SG	SG	Ozone related	CG	hyper	CG_hyper.txt	161834
2	6930501	6931000	Study_10_SG	SG	Ozone related	CG	hyper	CG_hyper.txt	161835
2	6963501	6964000	Study_10_SG	SG	Ozone related	CG	hyper	CG_hyper.txt	161836
2	6999001	6999500	Study_10_SG	SG	Ozone related	CG	hyper	CG_hyper.txt	161837
2	7044001	7044500	Study_10_SG	SG	Ozone related	CG	hyper	CG_hyper.txt	161838
2	7056501	7057000	Study_10_SG	SG	Ozone related	CG	hyper	CG_hyper.txt	161839
2	7076001	7076500	Study_10_SG	SG	Ozone related	CG	hyper	CG_hyper.txt	161840
2	7090501	7091000	Study_10_SG	SG	Ozone related	CG	hyper	CG_hyper.txt	161841
2	7094001	7095000	Study_10_SG	SG	Ozone related	CG	hyper	CG_hyper.txt	161842
2	7095501	7096000	Study_10_SG	SG	Ozone related	CG	hyper	CG_hyper.txt	161843
2	7136001	7136500	Study_10_SG	SG	Ozone related	CG	hyper	CG_hyper.txt	161844
2	7167001	7167500	Study_10_SG	SG	Ozone related	CG	hyper	CG_hyper.txt	161845
2	7169501	7170000	Study_10_SG	SG	Ozone related	CG	hyper	CG_hyper.txt	161846
2	7170501	7171000	Study_10_SG	SG	Ozone related	CG	hyper	CG_hyper.txt	161847
2	7191501	7192000	Study_10_SG	SG	Ozone related	CG	hyper	CG_hyper.txt	161848
2	7199001	7200000	Study_10_SG	SG	Ozone related	CG	hyper	CG_hyper.txt	161849
2	7213501	7214000	Study_10_SG	SG	Ozone related	CG	hyper	CG_hyper.txt	161850
2	7241501	7242000	Study_10_SG	SG	Ozone related	CG	hyper	CG_hyper.txt	161851
2	7258001	7258500	Study_10_SG	SG	Ozone related	CG	hyper	CG_hyper.txt	161852
2	7269001	7269500	Study_10_SG	SG	Ozone related	CG	hyper	CG_hyper.txt	161853
2	7273501	7274000	Study_10_SG	SG	Ozone related	CG	hyper	CG_hyper.txt	161854
2	7278001	7278500	Study_10_SG	SG	Ozone related	CG	hyper	CG_hyper.txt	161855
2	7281501	7282000	Study_10_SG	SG	Ozone related	CG	hyper	CG_hyper.txt	161856
2	7291001	7291500	Study_10_SG	SG	Ozone related	CG	hyper	CG_hyper.txt	161857
2	7298001	7298500	Study_10_SG	SG	Ozone related	CG	hyper	CG_hyper.txt	161858
2	7299001	7300000	Study_10_SG	SG	Ozone related	CG	hyper	CG_hyper.txt	161859
2	7307001	7308000	Study_10_SG	SG	Ozone related	CG	hyper	CG_hyper.txt	161860
2	7308501	7309500	Study_10_SG	SG	Ozone related	CG	hyper	CG_hyper.txt	161861
2	7328501	7329000	Study_10_SG	SG	Ozone related	CG	hyper	CG_hyper.txt	161862
2	7333001	7333500	Study_10_SG	SG	Ozone related	CG	hyper	CG_hyper.txt	161863
2	7342501	7343000	Study_10_SG	SG	Ozone related	CG	hyper	CG_hyper.txt	161864
2	7350001	7350500	Study_10_SG	SG	Ozone related	CG	hyper	CG_hyper.txt	161865
2	7357501	7358000	Study_10_SG	SG	Ozone related	CG	hyper	CG_hyper.txt	161866
2	7363501	7364500	Study_10_SG	SG	Ozone related	CG	hyper	CG_hyper.txt	161867
2	7370001	7370500	Study_10_SG	SG	Ozone related	CG	hyper	CG_hyper.txt	161868
2	7374501	7375000	Study_10_SG	SG	Ozone related	CG	hyper	CG_hyper.txt	161869
2	7381001	7382000	Study_10_SG	SG	Ozone related	CG	hyper	CG_hyper.txt	161870
2	7397001	7397500	Study_10_SG	SG	Ozone related	CG	hyper	CG_hyper.txt	161871
2	7400001	7400500	Study_10_SG	SG	Ozone related	CG	hyper	CG_hyper.txt	161872
2	7429001	7429500	Study_10_SG	SG	Ozone related	CG	hyper	CG_hyper.txt	161873
2	7443001	7443500	Study_10_SG	SG	Ozone related	CG	hyper	CG_hyper.txt	161874
2	7457501	7458500	Study_10_SG	SG	Ozone related	CG	hyper	CG_hyper.txt	161875
2	7478501	7479000	Study_10_SG	SG	Ozone related	CG	hyper	CG_hyper.txt	161876
2	7483501	7484000	Study_10_SG	SG	Ozone related	CG	hyper	CG_hyper.txt	161877
2	7512001	7512500	Study_10_SG	SG	Ozone related	CG	hyper	CG_hyper.txt	161878
2	7529501	7531000	Study_10_SG	SG	Ozone related	CG	hyper	CG_hyper.txt	161879
2	7534001	7534500	Study_10_SG	SG	Ozone related	CG	hyper	CG_hyper.txt	161880
2	7538501	7539000	Study_10_SG	SG	Ozone related	CG	hyper	CG_hyper.txt	161881
2	7540001	7540500	Study_10_SG	SG	Ozone related	CG	hyper	CG_hyper.txt	161882
2	7545001	7545500	Study_10_SG	SG	Ozone related	CG	hyper	CG_hyper.txt	161883
2	7554501	7555000	Study_10_SG	SG	Ozone related	CG	hyper	CG_hyper.txt	161884
2	7557001	7557500	Study_10_SG	SG	Ozone related	CG	hyper	CG_hyper.txt	161885
2	7567001	7567500	Study_10_SG	SG	Ozone related	CG	hyper	CG_hyper.txt	161886
2	7583501	7584000	Study_10_SG	SG	Ozone related	CG	hyper	CG_hyper.txt	161887
2	7587001	7587500	Study_10_SG	SG	Ozone related	CG	hyper	CG_hyper.txt	161888
2	7592501	7593000	Study_10_SG	SG	Ozone related	CG	hyper	CG_hyper.txt	161889
2	7595001	7596000	Study_10_SG	SG	Ozone related	CG	hyper	CG_hyper.txt	161890
2	7610001	7610500	Study_10_SG	SG	Ozone related	CG	hyper	CG_hyper.txt	161891
2	7618501	7619000	Study_10_SG	SG	Ozone related	CG	hyper	CG_hyper.txt	161892
2	7622501	7623000	Study_10_SG	SG	Ozone related	CG	hyper	CG_hyper.txt	161893
2	7669001	7669500	Study_10_SG	SG	Ozone related	CG	hyper	CG_hyper.txt	161894
2	7671501	7672500	Study_10_SG	SG	Ozone related	CG	hyper	CG_hyper.txt	161895
2	7678001	7678500	Study_10_SG	SG	Ozone related	CG	hyper	CG_hyper.txt	161896
2	7680501	7681000	Study_10_SG	SG	Ozone related	CG	hyper	CG_hyper.txt	161897
2	7690001	7691000	Study_10_SG	SG	Ozone related	CG	hyper	CG_hyper.txt	161898
2	7691501	7692000	Study_10_SG	SG	Ozone related	CG	hyper	CG_hyper.txt	161899
2	7702001	7702500	Study_10_SG	SG	Ozone related	CG	hyper	CG_hyper.txt	161900
2	7738501	7739000	Study_10_SG	SG	Ozone related	CG	hyper	CG_hyper.txt	161901
2	7746501	7747000	Study_10_SG	SG	Ozone related	CG	hyper	CG_hyper.txt	161902
2	7749001	7749500	Study_10_SG	SG	Ozone related	CG	hyper	CG_hyper.txt	161903
2	7756001	7756500	Study_10_SG	SG	Ozone related	CG	hyper	CG_hyper.txt	161904
2	7768501	7769000	Study_10_SG	SG	Ozone related	CG	hyper	CG_hyper.txt	161905
2	7774001	7774500	Study_10_SG	SG	Ozone related	CG	hyper	CG_hyper.txt	161906
2	7785001	7785500	Study_10_SG	SG	Ozone related	CG	hyper	CG_hyper.txt	161907
2	7789501	7790000	Study_10_SG	SG	Ozone related	CG	hyper	CG_hyper.txt	161908
2	7805501	7806000	Study_10_SG	SG	Ozone related	CG	hyper	CG_hyper.txt	161909
2	7807501	7808000	Study_10_SG	SG	Ozone related	CG	hyper	CG_hyper.txt	161910
2	7813501	7814000	Study_10_SG	SG	Ozone related	CG	hyper	CG_hyper.txt	161911
2	7815001	7815500	Study_10_SG	SG	Ozone related	CG	hyper	CG_hyper.txt	161912
2	7823001	7823500	Study_10_SG	SG	Ozone related	CG	hyper	CG_hyper.txt	161913
2	7825501	7826000	Study_10_SG	SG	Ozone related	CG	hyper	CG_hyper.txt	161914
2	7836001	7837000	Study_10_SG	SG	Ozone related	CG	hyper	CG_hyper.txt	161915
2	7845001	7845500	Study_10_SG	SG	Ozone related	CG	hyper	CG_hyper.txt	161916
2	7861501	7862000	Study_10_SG	SG	Ozone related	CG	hyper	CG_hyper.txt	161917
2	7863501	7864000	Study_10_SG	SG	Ozone related	CG	hyper	CG_hyper.txt	161918
2	7865501	7866000	Study_10_SG	SG	Ozone related	CG	hyper	CG_hyper.txt	161919
2	7870501	7871000	Study_10_SG	SG	Ozone related	CG	hyper	CG_hyper.txt	161920
2	7887001	7887500	Study_10_SG	SG	Ozone related	CG	hyper	CG_hyper.txt	161921
2	7900501	7901000	Study_10_SG	SG	Ozone related	CG	hyper	CG_hyper.txt	161922
2	7911001	7911500	Study_10_SG	SG	Ozone related	CG	hyper	CG_hyper.txt	161923
2	7926501	7927000	Study_10_SG	SG	Ozone related	CG	hyper	CG_hyper.txt	161924
2	7941001	7941500	Study_10_SG	SG	Ozone related	CG	hyper	CG_hyper.txt	161925
2	7961001	7961500	Study_10_SG	SG	Ozone related	CG	hyper	CG_hyper.txt	161926
2	7963501	7964000	Study_10_SG	SG	Ozone related	CG	hyper	CG_hyper.txt	161927
2	7968001	7968500	Study_10_SG	SG	Ozone related	CG	hyper	CG_hyper.txt	161928
2	7987501	7988000	Study_10_SG	SG	Ozone related	CG	hyper	CG_hyper.txt	161929
2	8002001	8003500	Study_10_SG	SG	Ozone related	CG	hyper	CG_hyper.txt	161930
2	8019001	8019500	Study_10_SG	SG	Ozone related	CG	hyper	CG_hyper.txt	161931
2	8022501	8023000	Study_10_SG	SG	Ozone related	CG	hyper	CG_hyper.txt	161932
2	8038501	8039000	Study_10_SG	SG	Ozone related	CG	hyper	CG_hyper.txt	161933
2	8061001	8061500	Study_10_SG	SG	Ozone related	CG	hyper	CG_hyper.txt	161934
2	8067001	8067500	Study_10_SG	SG	Ozone related	CG	hyper	CG_hyper.txt	161935
2	8071001	8071500	Study_10_SG	SG	Ozone related	CG	hyper	CG_hyper.txt	161936
2	8086001	8086500	Study_10_SG	SG	Ozone related	CG	hyper	CG_hyper.txt	161937
2	8120001	8120500	Study_10_SG	SG	Ozone related	CG	hyper	CG_hyper.txt	161938
2	8129501	8130000	Study_10_SG	SG	Ozone related	CG	hyper	CG_hyper.txt	161939
2	8132501	8133000	Study_10_SG	SG	Ozone related	CG	hyper	CG_hyper.txt	161940
2	8141001	8141500	Study_10_SG	SG	Ozone related	CG	hyper	CG_hyper.txt	161941
2	8159001	8159500	Study_10_SG	SG	Ozone related	CG	hyper	CG_hyper.txt	161942
2	8161001	8161500	Study_10_SG	SG	Ozone related	CG	hyper	CG_hyper.txt	161943
2	8166501	8167000	Study_10_SG	SG	Ozone related	CG	hyper	CG_hyper.txt	161944
2	8171001	8171500	Study_10_SG	SG	Ozone related	CG	hyper	CG_hyper.txt	161945
2	8175001	8175500	Study_10_SG	SG	Ozone related	CG	hyper	CG_hyper.txt	161946
2	8181001	8181500	Study_10_SG	SG	Ozone related	CG	hyper	CG_hyper.txt	161947
2	8183001	8183500	Study_10_SG	SG	Ozone related	CG	hyper	CG_hyper.txt	161948
2	8191501	8192000	Study_10_SG	SG	Ozone related	CG	hyper	CG_hyper.txt	161949
2	8203001	8203500	Study_10_SG	SG	Ozone related	CG	hyper	CG_hyper.txt	161950
2	8208001	8209000	Study_10_SG	SG	Ozone related	CG	hyper	CG_hyper.txt	161951
2	8218001	8218500	Study_10_SG	SG	Ozone related	CG	hyper	CG_hyper.txt	161952
2	8236501	8237500	Study_10_SG	SG	Ozone related	CG	hyper	CG_hyper.txt	161953
2	8276501	8277000	Study_10_SG	SG	Ozone related	CG	hyper	CG_hyper.txt	161954
2	8284501	8285000	Study_10_SG	SG	Ozone related	CG	hyper	CG_hyper.txt	161955
2	8289501	8290000	Study_10_SG	SG	Ozone related	CG	hyper	CG_hyper.txt	161956
2	8310501	8311000	Study_10_SG	SG	Ozone related	CG	hyper	CG_hyper.txt	161957
2	8326501	8327000	Study_10_SG	SG	Ozone related	CG	hyper	CG_hyper.txt	161958
2	8349001	8349500	Study_10_SG	SG	Ozone related	CG	hyper	CG_hyper.txt	161959
2	8351501	8352000	Study_10_SG	SG	Ozone related	CG	hyper	CG_hyper.txt	161960
2	8355501	8356000	Study_10_SG	SG	Ozone related	CG	hyper	CG_hyper.txt	161961
2	8357001	8357500	Study_10_SG	SG	Ozone related	CG	hyper	CG_hyper.txt	161962
2	8380001	8380500	Study_10_SG	SG	Ozone related	CG	hyper	CG_hyper.txt	161963
2	8387501	8388000	Study_10_SG	SG	Ozone related	CG	hyper	CG_hyper.txt	161964
2	8400001	8400500	Study_10_SG	SG	Ozone related	CG	hyper	CG_hyper.txt	161965
2	8403001	8404000	Study_10_SG	SG	Ozone related	CG	hyper	CG_hyper.txt	161966
2	8414501	8415000	Study_10_SG	SG	Ozone related	CG	hyper	CG_hyper.txt	161967
2	8435001	8435500	Study_10_SG	SG	Ozone related	CG	hyper	CG_hyper.txt	161968
2	8440501	8441000	Study_10_SG	SG	Ozone related	CG	hyper	CG_hyper.txt	161969
2	8442501	8443000	Study_10_SG	SG	Ozone related	CG	hyper	CG_hyper.txt	161970
2	8449501	8450000	Study_10_SG	SG	Ozone related	CG	hyper	CG_hyper.txt	161971
2	8451501	8452000	Study_10_SG	SG	Ozone related	CG	hyper	CG_hyper.txt	161972
2	8458501	8459000	Study_10_SG	SG	Ozone related	CG	hyper	CG_hyper.txt	161973
2	8466001	8466500	Study_10_SG	SG	Ozone related	CG	hyper	CG_hyper.txt	161974
2	8486001	8486500	Study_10_SG	SG	Ozone related	CG	hyper	CG_hyper.txt	161975
2	8489501	8490000	Study_10_SG	SG	Ozone related	CG	hyper	CG_hyper.txt	161976
2	8502001	8502500	Study_10_SG	SG	Ozone related	CG	hyper	CG_hyper.txt	161977
2	8536501	8537000	Study_10_SG	SG	Ozone related	CG	hyper	CG_hyper.txt	161978
2	8546001	8546500	Study_10_SG	SG	Ozone related	CG	hyper	CG_hyper.txt	161979
2	8548001	8548500	Study_10_SG	SG	Ozone related	CG	hyper	CG_hyper.txt	161980
2	8555501	8556000	Study_10_SG	SG	Ozone related	CG	hyper	CG_hyper.txt	161981
2	8585001	8585500	Study_10_SG	SG	Ozone related	CG	hyper	CG_hyper.txt	161982
2	8594001	8594500	Study_10_SG	SG	Ozone related	CG	hyper	CG_hyper.txt	161983
2	8597001	8597500	Study_10_SG	SG	Ozone related	CG	hyper	CG_hyper.txt	161984
2	8598501	8599000	Study_10_SG	SG	Ozone related	CG	hyper	CG_hyper.txt	161985
2	8604501	8605000	Study_10_SG	SG	Ozone related	CG	hyper	CG_hyper.txt	161986
2	8609501	8610000	Study_10_SG	SG	Ozone related	CG	hyper	CG_hyper.txt	161987
2	8640001	8640500	Study_10_SG	SG	Ozone related	CG	hyper	CG_hyper.txt	161988
2	8646501	8647000	Study_10_SG	SG	Ozone related	CG	hyper	CG_hyper.txt	161989
2	8649501	8650000	Study_10_SG	SG	Ozone related	CG	hyper	CG_hyper.txt	161990
2	8651001	8651500	Study_10_SG	SG	Ozone related	CG	hyper	CG_hyper.txt	161991
2	8685501	8686000	Study_10_SG	SG	Ozone related	CG	hyper	CG_hyper.txt	161992
2	8713501	8714000	Study_10_SG	SG	Ozone related	CG	hyper	CG_hyper.txt	161993
2	8722501	8723000	Study_10_SG	SG	Ozone related	CG	hyper	CG_hyper.txt	161994
2	8723501	8724000	Study_10_SG	SG	Ozone related	CG	hyper	CG_hyper.txt	161995
2	8727001	8727500	Study_10_SG	SG	Ozone related	CG	hyper	CG_hyper.txt	161996
2	8731501	8732000	Study_10_SG	SG	Ozone related	CG	hyper	CG_hyper.txt	161997
2	8734001	8734500	Study_10_SG	SG	Ozone related	CG	hyper	CG_hyper.txt	161998
2	8747501	8748000	Study_10_SG	SG	Ozone related	CG	hyper	CG_hyper.txt	161999
2	8794001	8794500	Study_10_SG	SG	Ozone related	CG	hyper	CG_hyper.txt	162000
2	8800501	8801000	Study_10_SG	SG	Ozone related	CG	hyper	CG_hyper.txt	162001
2	8824501	8825000	Study_10_SG	SG	Ozone related	CG	hyper	CG_hyper.txt	162002
2	8827501	8828000	Study_10_SG	SG	Ozone related	CG	hyper	CG_hyper.txt	162003
2	8843501	8844000	Study_10_SG	SG	Ozone related	CG	hyper	CG_hyper.txt	162004
2	8860501	8861000	Study_10_SG	SG	Ozone related	CG	hyper	CG_hyper.txt	162005
2	8875501	8876000	Study_10_SG	SG	Ozone related	CG	hyper	CG_hyper.txt	162006
2	8881001	8881500	Study_10_SG	SG	Ozone related	CG	hyper	CG_hyper.txt	162007
2	8907501	8908000	Study_10_SG	SG	Ozone related	CG	hyper	CG_hyper.txt	162008
2	8914001	8914500	Study_10_SG	SG	Ozone related	CG	hyper	CG_hyper.txt	162009
2	8928001	8928500	Study_10_SG	SG	Ozone related	CG	hyper	CG_hyper.txt	162010
2	8934001	8935000	Study_10_SG	SG	Ozone related	CG	hyper	CG_hyper.txt	162011
2	8936501	8937000	Study_10_SG	SG	Ozone related	CG	hyper	CG_hyper.txt	162012
2	8944001	8944500	Study_10_SG	SG	Ozone related	CG	hyper	CG_hyper.txt	162013
2	8951501	8952000	Study_10_SG	SG	Ozone related	CG	hyper	CG_hyper.txt	162014
2	8957501	8958000	Study_10_SG	SG	Ozone related	CG	hyper	CG_hyper.txt	162015
2	8958501	8959000	Study_10_SG	SG	Ozone related	CG	hyper	CG_hyper.txt	162016
2	8960001	8960500	Study_10_SG	SG	Ozone related	CG	hyper	CG_hyper.txt	162017
2	8961001	8961500	Study_10_SG	SG	Ozone related	CG	hyper	CG_hyper.txt	162018
2	8972001	8973000	Study_10_SG	SG	Ozone related	CG	hyper	CG_hyper.txt	162019
2	8975001	8975500	Study_10_SG	SG	Ozone related	CG	hyper	CG_hyper.txt	162020
2	9000501	9001000	Study_10_SG	SG	Ozone related	CG	hyper	CG_hyper.txt	162021
2	9012001	9013000	Study_10_SG	SG	Ozone related	CG	hyper	CG_hyper.txt	162022
2	9017501	9018000	Study_10_SG	SG	Ozone related	CG	hyper	CG_hyper.txt	162023
2	9038501	9039000	Study_10_SG	SG	Ozone related	CG	hyper	CG_hyper.txt	162024
2	9042501	9044000	Study_10_SG	SG	Ozone related	CG	hyper	CG_hyper.txt	162025
2	9052501	9053000	Study_10_SG	SG	Ozone related	CG	hyper	CG_hyper.txt	162026
2	9056501	9057000	Study_10_SG	SG	Ozone related	CG	hyper	CG_hyper.txt	162027
2	9067501	9068000	Study_10_SG	SG	Ozone related	CG	hyper	CG_hyper.txt	162028
2	9069501	9070500	Study_10_SG	SG	Ozone related	CG	hyper	CG_hyper.txt	162029
2	9079501	9080000	Study_10_SG	SG	Ozone related	CG	hyper	CG_hyper.txt	162030
2	9091501	9092000	Study_10_SG	SG	Ozone related	CG	hyper	CG_hyper.txt	162031
2	9104001	9104500	Study_10_SG	SG	Ozone related	CG	hyper	CG_hyper.txt	162032
2	9108001	9108500	Study_10_SG	SG	Ozone related	CG	hyper	CG_hyper.txt	162033
2	9139001	9139500	Study_10_SG	SG	Ozone related	CG	hyper	CG_hyper.txt	162034
2	9147501	9148000	Study_10_SG	SG	Ozone related	CG	hyper	CG_hyper.txt	162035
2	9165501	9166000	Study_10_SG	SG	Ozone related	CG	hyper	CG_hyper.txt	162036
2	9166501	9167500	Study_10_SG	SG	Ozone related	CG	hyper	CG_hyper.txt	162037
2	9183001	9183500	Study_10_SG	SG	Ozone related	CG	hyper	CG_hyper.txt	162038
2	9197001	9197500	Study_10_SG	SG	Ozone related	CG	hyper	CG_hyper.txt	162039
2	9225501	9226000	Study_10_SG	SG	Ozone related	CG	hyper	CG_hyper.txt	162040
2	9234501	9235000	Study_10_SG	SG	Ozone related	CG	hyper	CG_hyper.txt	162041
2	9240001	9240500	Study_10_SG	SG	Ozone related	CG	hyper	CG_hyper.txt	162042
2	9257501	9258000	Study_10_SG	SG	Ozone related	CG	hyper	CG_hyper.txt	162043
2	9263501	9264000	Study_10_SG	SG	Ozone related	CG	hyper	CG_hyper.txt	162044
2	9275001	9275500	Study_10_SG	SG	Ozone related	CG	hyper	CG_hyper.txt	162045
2	9279001	9280000	Study_10_SG	SG	Ozone related	CG	hyper	CG_hyper.txt	162046
2	9297001	9297500	Study_10_SG	SG	Ozone related	CG	hyper	CG_hyper.txt	162047
2	9380001	9380500	Study_10_SG	SG	Ozone related	CG	hyper	CG_hyper.txt	162048
2	9382001	9382500	Study_10_SG	SG	Ozone related	CG	hyper	CG_hyper.txt	162049
2	9396501	9397000	Study_10_SG	SG	Ozone related	CG	hyper	CG_hyper.txt	162050
2	9409001	9409500	Study_10_SG	SG	Ozone related	CG	hyper	CG_hyper.txt	162051
2	9419001	9420000	Study_10_SG	SG	Ozone related	CG	hyper	CG_hyper.txt	162052
2	9424501	9425000	Study_10_SG	SG	Ozone related	CG	hyper	CG_hyper.txt	162053
2	9432001	9432500	Study_10_SG	SG	Ozone related	CG	hyper	CG_hyper.txt	162054
2	9433001	9434000	Study_10_SG	SG	Ozone related	CG	hyper	CG_hyper.txt	162055
2	9441001	9441500	Study_10_SG	SG	Ozone related	CG	hyper	CG_hyper.txt	162056
2	9451501	9452000	Study_10_SG	SG	Ozone related	CG	hyper	CG_hyper.txt	162057
2	9455501	9456500	Study_10_SG	SG	Ozone related	CG	hyper	CG_hyper.txt	162058
2	9459001	9459500	Study_10_SG	SG	Ozone related	CG	hyper	CG_hyper.txt	162059
2	9469501	9470000	Study_10_SG	SG	Ozone related	CG	hyper	CG_hyper.txt	162060
2	9478001	9478500	Study_10_SG	SG	Ozone related	CG	hyper	CG_hyper.txt	162061
2	9505001	9505500	Study_10_SG	SG	Ozone related	CG	hyper	CG_hyper.txt	162062
2	9518001	9518500	Study_10_SG	SG	Ozone related	CG	hyper	CG_hyper.txt	162063
2	9532001	9532500	Study_10_SG	SG	Ozone related	CG	hyper	CG_hyper.txt	162064
2	9542501	9543000	Study_10_SG	SG	Ozone related	CG	hyper	CG_hyper.txt	162065
2	9553501	9554000	Study_10_SG	SG	Ozone related	CG	hyper	CG_hyper.txt	162066
2	9573501	9574500	Study_10_SG	SG	Ozone related	CG	hyper	CG_hyper.txt	162067
2	9598001	9598500	Study_10_SG	SG	Ozone related	CG	hyper	CG_hyper.txt	162068
2	9605001	9605500	Study_10_SG	SG	Ozone related	CG	hyper	CG_hyper.txt	162069
2	9610501	9611000	Study_10_SG	SG	Ozone related	CG	hyper	CG_hyper.txt	162070
2	9620001	9620500	Study_10_SG	SG	Ozone related	CG	hyper	CG_hyper.txt	162071
2	9623501	9624000	Study_10_SG	SG	Ozone related	CG	hyper	CG_hyper.txt	162072
2	9637001	9637500	Study_10_SG	SG	Ozone related	CG	hyper	CG_hyper.txt	162073
2	9640001	9640500	Study_10_SG	SG	Ozone related	CG	hyper	CG_hyper.txt	162074
2	9643001	9643500	Study_10_SG	SG	Ozone related	CG	hyper	CG_hyper.txt	162075
2	9649501	9650500	Study_10_SG	SG	Ozone related	CG	hyper	CG_hyper.txt	162076
2	9658501	9659000	Study_10_SG	SG	Ozone related	CG	hyper	CG_hyper.txt	162077
2	9683001	9683500	Study_10_SG	SG	Ozone related	CG	hyper	CG_hyper.txt	162078
2	9689501	9690000	Study_10_SG	SG	Ozone related	CG	hyper	CG_hyper.txt	162079
2	9692501	9693000	Study_10_SG	SG	Ozone related	CG	hyper	CG_hyper.txt	162080
2	9713001	9713500	Study_10_SG	SG	Ozone related	CG	hyper	CG_hyper.txt	162081
2	9726501	9727000	Study_10_SG	SG	Ozone related	CG	hyper	CG_hyper.txt	162082
2	9750501	9751000	Study_10_SG	SG	Ozone related	CG	hyper	CG_hyper.txt	162083
2	9752501	9753000	Study_10_SG	SG	Ozone related	CG	hyper	CG_hyper.txt	162084
2	9758001	9759000	Study_10_SG	SG	Ozone related	CG	hyper	CG_hyper.txt	162085
2	9791001	9791500	Study_10_SG	SG	Ozone related	CG	hyper	CG_hyper.txt	162086
2	9796501	9797000	Study_10_SG	SG	Ozone related	CG	hyper	CG_hyper.txt	162087
2	9825501	9826000	Study_10_SG	SG	Ozone related	CG	hyper	CG_hyper.txt	162088
2	9835001	9835500	Study_10_SG	SG	Ozone related	CG	hyper	CG_hyper.txt	162089
2	9836501	9837000	Study_10_SG	SG	Ozone related	CG	hyper	CG_hyper.txt	162090
2	9850501	9851000	Study_10_SG	SG	Ozone related	CG	hyper	CG_hyper.txt	162091
2	9857001	9857500	Study_10_SG	SG	Ozone related	CG	hyper	CG_hyper.txt	162092
2	9891001	9891500	Study_10_SG	SG	Ozone related	CG	hyper	CG_hyper.txt	162093
2	9940001	9940500	Study_10_SG	SG	Ozone related	CG	hyper	CG_hyper.txt	162094
2	9941001	9941500	Study_10_SG	SG	Ozone related	CG	hyper	CG_hyper.txt	162095
2	9960001	9961000	Study_10_SG	SG	Ozone related	CG	hyper	CG_hyper.txt	162096
2	9964001	9964500	Study_10_SG	SG	Ozone related	CG	hyper	CG_hyper.txt	162097
2	9973501	9974000	Study_10_SG	SG	Ozone related	CG	hyper	CG_hyper.txt	162098
2	9974501	9975000	Study_10_SG	SG	Ozone related	CG	hyper	CG_hyper.txt	162099
2	9981501	9982000	Study_10_SG	SG	Ozone related	CG	hyper	CG_hyper.txt	162100
2	9999501	10000000	Study_10_SG	SG	Ozone related	CG	hyper	CG_hyper.txt	162101
2	10000501	10001000	Study_10_SG	SG	Ozone related	CG	hyper	CG_hyper.txt	162102
2	10009001	10009500	Study_10_SG	SG	Ozone related	CG	hyper	CG_hyper.txt	162103
2	10028501	10029000	Study_10_SG	SG	Ozone related	CG	hyper	CG_hyper.txt	162104
2	10036501	10037000	Study_10_SG	SG	Ozone related	CG	hyper	CG_hyper.txt	162105
2	10070001	10071000	Study_10_SG	SG	Ozone related	CG	hyper	CG_hyper.txt	162106
2	10113501	10114000	Study_10_SG	SG	Ozone related	CG	hyper	CG_hyper.txt	162107
2	10128501	10129000	Study_10_SG	SG	Ozone related	CG	hyper	CG_hyper.txt	162108
2	10142001	10142500	Study_10_SG	SG	Ozone related	CG	hyper	CG_hyper.txt	162109
2	10158501	10159000	Study_10_SG	SG	Ozone related	CG	hyper	CG_hyper.txt	162110
2	10162001	10162500	Study_10_SG	SG	Ozone related	CG	hyper	CG_hyper.txt	162111
2	10171001	10171500	Study_10_SG	SG	Ozone related	CG	hyper	CG_hyper.txt	162112
2	10172501	10173000	Study_10_SG	SG	Ozone related	CG	hyper	CG_hyper.txt	162113
2	10173501	10174000	Study_10_SG	SG	Ozone related	CG	hyper	CG_hyper.txt	162114
2	10185501	10186000	Study_10_SG	SG	Ozone related	CG	hyper	CG_hyper.txt	162115
2	10186501	10187000	Study_10_SG	SG	Ozone related	CG	hyper	CG_hyper.txt	162116
2	10194501	10195000	Study_10_SG	SG	Ozone related	CG	hyper	CG_hyper.txt	162117
2	10198501	10199500	Study_10_SG	SG	Ozone related	CG	hyper	CG_hyper.txt	162118
2	10274501	10275000	Study_10_SG	SG	Ozone related	CG	hyper	CG_hyper.txt	162119
2	10287001	10288000	Study_10_SG	SG	Ozone related	CG	hyper	CG_hyper.txt	162120
2	10341001	10341500	Study_10_SG	SG	Ozone related	CG	hyper	CG_hyper.txt	162121
2	10342501	10343000	Study_10_SG	SG	Ozone related	CG	hyper	CG_hyper.txt	162122
2	10348501	10349000	Study_10_SG	SG	Ozone related	CG	hyper	CG_hyper.txt	162123
2	10351001	10352500	Study_10_SG	SG	Ozone related	CG	hyper	CG_hyper.txt	162124
2	10367501	10368000	Study_10_SG	SG	Ozone related	CG	hyper	CG_hyper.txt	162125
2	10376001	10376500	Study_10_SG	SG	Ozone related	CG	hyper	CG_hyper.txt	162126
2	10406501	10407000	Study_10_SG	SG	Ozone related	CG	hyper	CG_hyper.txt	162127
2	10413501	10414000	Study_10_SG	SG	Ozone related	CG	hyper	CG_hyper.txt	162128
2	10425001	10425500	Study_10_SG	SG	Ozone related	CG	hyper	CG_hyper.txt	162129
2	10435001	10435500	Study_10_SG	SG	Ozone related	CG	hyper	CG_hyper.txt	162130
2	10451001	10451500	Study_10_SG	SG	Ozone related	CG	hyper	CG_hyper.txt	162131
2	10461501	10462500	Study_10_SG	SG	Ozone related	CG	hyper	CG_hyper.txt	162132
2	10470501	10471000	Study_10_SG	SG	Ozone related	CG	hyper	CG_hyper.txt	162133
2	10476001	10476500	Study_10_SG	SG	Ozone related	CG	hyper	CG_hyper.txt	162134
2	10478501	10479000	Study_10_SG	SG	Ozone related	CG	hyper	CG_hyper.txt	162135
2	10484001	10484500	Study_10_SG	SG	Ozone related	CG	hyper	CG_hyper.txt	162136
2	10486501	10487000	Study_10_SG	SG	Ozone related	CG	hyper	CG_hyper.txt	162137
2	10494001	10494500	Study_10_SG	SG	Ozone related	CG	hyper	CG_hyper.txt	162138
2	10500501	10502000	Study_10_SG	SG	Ozone related	CG	hyper	CG_hyper.txt	162139
2	10545001	10545500	Study_10_SG	SG	Ozone related	CG	hyper	CG_hyper.txt	162140
2	10549501	10550500	Study_10_SG	SG	Ozone related	CG	hyper	CG_hyper.txt	162141
2	10552501	10553000	Study_10_SG	SG	Ozone related	CG	hyper	CG_hyper.txt	162142
2	10575501	10576000	Study_10_SG	SG	Ozone related	CG	hyper	CG_hyper.txt	162143
2	10620001	10620500	Study_10_SG	SG	Ozone related	CG	hyper	CG_hyper.txt	162144
2	10647001	10647500	Study_10_SG	SG	Ozone related	CG	hyper	CG_hyper.txt	162145
2	10652001	10652500	Study_10_SG	SG	Ozone related	CG	hyper	CG_hyper.txt	162146
2	10654001	10654500	Study_10_SG	SG	Ozone related	CG	hyper	CG_hyper.txt	162147
2	10683501	10684000	Study_10_SG	SG	Ozone related	CG	hyper	CG_hyper.txt	162148
2	10687501	10688000	Study_10_SG	SG	Ozone related	CG	hyper	CG_hyper.txt	162149
2	10698501	10699000	Study_10_SG	SG	Ozone related	CG	hyper	CG_hyper.txt	162150
2	10708501	10709000	Study_10_SG	SG	Ozone related	CG	hyper	CG_hyper.txt	162151
2	10710001	10710500	Study_10_SG	SG	Ozone related	CG	hyper	CG_hyper.txt	162152
2	10714501	10715000	Study_10_SG	SG	Ozone related	CG	hyper	CG_hyper.txt	162153
2	10721001	10722000	Study_10_SG	SG	Ozone related	CG	hyper	CG_hyper.txt	162154
2	10725501	10726000	Study_10_SG	SG	Ozone related	CG	hyper	CG_hyper.txt	162155
2	10728501	10729000	Study_10_SG	SG	Ozone related	CG	hyper	CG_hyper.txt	162156
2	10732001	10732500	Study_10_SG	SG	Ozone related	CG	hyper	CG_hyper.txt	162157
2	10763001	10763500	Study_10_SG	SG	Ozone related	CG	hyper	CG_hyper.txt	162158
2	10766501	10767000	Study_10_SG	SG	Ozone related	CG	hyper	CG_hyper.txt	162159
2	10767501	10768000	Study_10_SG	SG	Ozone related	CG	hyper	CG_hyper.txt	162160
2	10776001	10776500	Study_10_SG	SG	Ozone related	CG	hyper	CG_hyper.txt	162161
2	10786501	10787000	Study_10_SG	SG	Ozone related	CG	hyper	CG_hyper.txt	162162
2	10797001	10797500	Study_10_SG	SG	Ozone related	CG	hyper	CG_hyper.txt	162163
2	10802001	10802500	Study_10_SG	SG	Ozone related	CG	hyper	CG_hyper.txt	162164
2	10818001	10818500	Study_10_SG	SG	Ozone related	CG	hyper	CG_hyper.txt	162165
2	10844501	10845000	Study_10_SG	SG	Ozone related	CG	hyper	CG_hyper.txt	162166
2	10858001	10858500	Study_10_SG	SG	Ozone related	CG	hyper	CG_hyper.txt	162167
2	10864001	10864500	Study_10_SG	SG	Ozone related	CG	hyper	CG_hyper.txt	162168
2	10883501	10884000	Study_10_SG	SG	Ozone related	CG	hyper	CG_hyper.txt	162169
2	10913001	10913500	Study_10_SG	SG	Ozone related	CG	hyper	CG_hyper.txt	162170
2	10922501	10923500	Study_10_SG	SG	Ozone related	CG	hyper	CG_hyper.txt	162171
2	10933501	10934000	Study_10_SG	SG	Ozone related	CG	hyper	CG_hyper.txt	162172
2	10935001	10935500	Study_10_SG	SG	Ozone related	CG	hyper	CG_hyper.txt	162173
2	10953501	10954000	Study_10_SG	SG	Ozone related	CG	hyper	CG_hyper.txt	162174
2	10960501	10961000	Study_10_SG	SG	Ozone related	CG	hyper	CG_hyper.txt	162175
2	10963501	10964000	Study_10_SG	SG	Ozone related	CG	hyper	CG_hyper.txt	162176
2	10973001	10974000	Study_10_SG	SG	Ozone related	CG	hyper	CG_hyper.txt	162177
2	10986501	10987000	Study_10_SG	SG	Ozone related	CG	hyper	CG_hyper.txt	162178
2	11020501	11021000	Study_10_SG	SG	Ozone related	CG	hyper	CG_hyper.txt	162179
2	11024501	11025000	Study_10_SG	SG	Ozone related	CG	hyper	CG_hyper.txt	162180
2	11026501	11027000	Study_10_SG	SG	Ozone related	CG	hyper	CG_hyper.txt	162181
2	11034001	11034500	Study_10_SG	SG	Ozone related	CG	hyper	CG_hyper.txt	162182
2	11054501	11055000	Study_10_SG	SG	Ozone related	CG	hyper	CG_hyper.txt	162183
2	11056001	11056500	Study_10_SG	SG	Ozone related	CG	hyper	CG_hyper.txt	162184
2	11061501	11062000	Study_10_SG	SG	Ozone related	CG	hyper	CG_hyper.txt	162185
2	11063001	11063500	Study_10_SG	SG	Ozone related	CG	hyper	CG_hyper.txt	162186
2	11073501	11074000	Study_10_SG	SG	Ozone related	CG	hyper	CG_hyper.txt	162187
2	11092001	11092500	Study_10_SG	SG	Ozone related	CG	hyper	CG_hyper.txt	162188
2	11101501	11102000	Study_10_SG	SG	Ozone related	CG	hyper	CG_hyper.txt	162189
2	11128501	11129000	Study_10_SG	SG	Ozone related	CG	hyper	CG_hyper.txt	162190
2	11131501	11132000	Study_10_SG	SG	Ozone related	CG	hyper	CG_hyper.txt	162191
2	11158001	11158500	Study_10_SG	SG	Ozone related	CG	hyper	CG_hyper.txt	162192
2	11166001	11166500	Study_10_SG	SG	Ozone related	CG	hyper	CG_hyper.txt	162193
2	11177001	11177500	Study_10_SG	SG	Ozone related	CG	hyper	CG_hyper.txt	162194
2	11181501	11182500	Study_10_SG	SG	Ozone related	CG	hyper	CG_hyper.txt	162195
2	11183001	11183500	Study_10_SG	SG	Ozone related	CG	hyper	CG_hyper.txt	162196
2	11188001	11188500	Study_10_SG	SG	Ozone related	CG	hyper	CG_hyper.txt	162197
2	11198501	11199000	Study_10_SG	SG	Ozone related	CG	hyper	CG_hyper.txt	162198
2	11202001	11202500	Study_10_SG	SG	Ozone related	CG	hyper	CG_hyper.txt	162199
2	11203001	11203500	Study_10_SG	SG	Ozone related	CG	hyper	CG_hyper.txt	162200
2	11205501	11206000	Study_10_SG	SG	Ozone related	CG	hyper	CG_hyper.txt	162201
2	11219001	11219500	Study_10_SG	SG	Ozone related	CG	hyper	CG_hyper.txt	162202
2	11241001	11241500	Study_10_SG	SG	Ozone related	CG	hyper	CG_hyper.txt	162203
2	11243001	11243500	Study_10_SG	SG	Ozone related	CG	hyper	CG_hyper.txt	162204
2	11245001	11245500	Study_10_SG	SG	Ozone related	CG	hyper	CG_hyper.txt	162205
2	11246501	11247000	Study_10_SG	SG	Ozone related	CG	hyper	CG_hyper.txt	162206
2	11255501	11256000	Study_10_SG	SG	Ozone related	CG	hyper	CG_hyper.txt	162207
2	11260001	11260500	Study_10_SG	SG	Ozone related	CG	hyper	CG_hyper.txt	162208
2	11285001	11285500	Study_10_SG	SG	Ozone related	CG	hyper	CG_hyper.txt	162209
2	11308501	11309000	Study_10_SG	SG	Ozone related	CG	hyper	CG_hyper.txt	162210
2	11310001	11310500	Study_10_SG	SG	Ozone related	CG	hyper	CG_hyper.txt	162211
2	11311501	11312000	Study_10_SG	SG	Ozone related	CG	hyper	CG_hyper.txt	162212
2	11313001	11314000	Study_10_SG	SG	Ozone related	CG	hyper	CG_hyper.txt	162213
2	11315501	11316000	Study_10_SG	SG	Ozone related	CG	hyper	CG_hyper.txt	162214
2	11323001	11323500	Study_10_SG	SG	Ozone related	CG	hyper	CG_hyper.txt	162215
2	11339501	11340000	Study_10_SG	SG	Ozone related	CG	hyper	CG_hyper.txt	162216
2	11342501	11343500	Study_10_SG	SG	Ozone related	CG	hyper	CG_hyper.txt	162217
2	11344001	11345000	Study_10_SG	SG	Ozone related	CG	hyper	CG_hyper.txt	162218
2	11376001	11376500	Study_10_SG	SG	Ozone related	CG	hyper	CG_hyper.txt	162219
2	11405501	11406000	Study_10_SG	SG	Ozone related	CG	hyper	CG_hyper.txt	162220
2	11408501	11409000	Study_10_SG	SG	Ozone related	CG	hyper	CG_hyper.txt	162221
2	11411001	11411500	Study_10_SG	SG	Ozone related	CG	hyper	CG_hyper.txt	162222
2	11421501	11422000	Study_10_SG	SG	Ozone related	CG	hyper	CG_hyper.txt	162223
2	11426001	11426500	Study_10_SG	SG	Ozone related	CG	hyper	CG_hyper.txt	162224
2	11430001	11430500	Study_10_SG	SG	Ozone related	CG	hyper	CG_hyper.txt	162225
2	11434001	11435000	Study_10_SG	SG	Ozone related	CG	hyper	CG_hyper.txt	162226
2	11436501	11437000	Study_10_SG	SG	Ozone related	CG	hyper	CG_hyper.txt	162227
2	11463501	11464000	Study_10_SG	SG	Ozone related	CG	hyper	CG_hyper.txt	162228
2	11482501	11483500	Study_10_SG	SG	Ozone related	CG	hyper	CG_hyper.txt	162229
2	11493001	11493500	Study_10_SG	SG	Ozone related	CG	hyper	CG_hyper.txt	162230
2	11508001	11508500	Study_10_SG	SG	Ozone related	CG	hyper	CG_hyper.txt	162231
2	11515001	11515500	Study_10_SG	SG	Ozone related	CG	hyper	CG_hyper.txt	162232
2	11517001	11517500	Study_10_SG	SG	Ozone related	CG	hyper	CG_hyper.txt	162233
2	11538501	11539000	Study_10_SG	SG	Ozone related	CG	hyper	CG_hyper.txt	162234
2	11549501	11550000	Study_10_SG	SG	Ozone related	CG	hyper	CG_hyper.txt	162235
2	11552001	11552500	Study_10_SG	SG	Ozone related	CG	hyper	CG_hyper.txt	162236
2	11555001	11555500	Study_10_SG	SG	Ozone related	CG	hyper	CG_hyper.txt	162237
2	11560501	11561500	Study_10_SG	SG	Ozone related	CG	hyper	CG_hyper.txt	162238
2	11619001	11620000	Study_10_SG	SG	Ozone related	CG	hyper	CG_hyper.txt	162239
2	11624001	11624500	Study_10_SG	SG	Ozone related	CG	hyper	CG_hyper.txt	162240
2	11626501	11627000	Study_10_SG	SG	Ozone related	CG	hyper	CG_hyper.txt	162241
2	11631001	11631500	Study_10_SG	SG	Ozone related	CG	hyper	CG_hyper.txt	162242
2	11674501	11675000	Study_10_SG	SG	Ozone related	CG	hyper	CG_hyper.txt	162243
2	11689501	11690000	Study_10_SG	SG	Ozone related	CG	hyper	CG_hyper.txt	162244
2	11693501	11694000	Study_10_SG	SG	Ozone related	CG	hyper	CG_hyper.txt	162245
2	11715501	11716000	Study_10_SG	SG	Ozone related	CG	hyper	CG_hyper.txt	162246
2	11736501	11737000	Study_10_SG	SG	Ozone related	CG	hyper	CG_hyper.txt	162247
2	11741501	11742000	Study_10_SG	SG	Ozone related	CG	hyper	CG_hyper.txt	162248
2	11745501	11746000	Study_10_SG	SG	Ozone related	CG	hyper	CG_hyper.txt	162249
2	11760501	11761000	Study_10_SG	SG	Ozone related	CG	hyper	CG_hyper.txt	162250
2	11770501	11771000	Study_10_SG	SG	Ozone related	CG	hyper	CG_hyper.txt	162251
2	11813001	11813500	Study_10_SG	SG	Ozone related	CG	hyper	CG_hyper.txt	162252
2	11823501	11824000	Study_10_SG	SG	Ozone related	CG	hyper	CG_hyper.txt	162253
2	11826501	11827500	Study_10_SG	SG	Ozone related	CG	hyper	CG_hyper.txt	162254
2	11828501	11829000	Study_10_SG	SG	Ozone related	CG	hyper	CG_hyper.txt	162255
2	11834501	11835500	Study_10_SG	SG	Ozone related	CG	hyper	CG_hyper.txt	162256
2	11841501	11842000	Study_10_SG	SG	Ozone related	CG	hyper	CG_hyper.txt	162257
2	11848001	11848500	Study_10_SG	SG	Ozone related	CG	hyper	CG_hyper.txt	162258
2	11881501	11882000	Study_10_SG	SG	Ozone related	CG	hyper	CG_hyper.txt	162259
2	11887501	11888000	Study_10_SG	SG	Ozone related	CG	hyper	CG_hyper.txt	162260
2	11908501	11909500	Study_10_SG	SG	Ozone related	CG	hyper	CG_hyper.txt	162261
2	11916001	11916500	Study_10_SG	SG	Ozone related	CG	hyper	CG_hyper.txt	162262
2	11917501	11918500	Study_10_SG	SG	Ozone related	CG	hyper	CG_hyper.txt	162263
2	11932001	11932500	Study_10_SG	SG	Ozone related	CG	hyper	CG_hyper.txt	162264
2	11948501	11949500	Study_10_SG	SG	Ozone related	CG	hyper	CG_hyper.txt	162265
2	11950501	11951000	Study_10_SG	SG	Ozone related	CG	hyper	CG_hyper.txt	162266
2	11990501	11991000	Study_10_SG	SG	Ozone related	CG	hyper	CG_hyper.txt	162267
2	12009501	12010000	Study_10_SG	SG	Ozone related	CG	hyper	CG_hyper.txt	162268
2	12041501	12042000	Study_10_SG	SG	Ozone related	CG	hyper	CG_hyper.txt	162269
2	12056501	12057000	Study_10_SG	SG	Ozone related	CG	hyper	CG_hyper.txt	162270
2	12064001	12064500	Study_10_SG	SG	Ozone related	CG	hyper	CG_hyper.txt	162271
2	12087001	12088000	Study_10_SG	SG	Ozone related	CG	hyper	CG_hyper.txt	162272
2	12094001	12094500	Study_10_SG	SG	Ozone related	CG	hyper	CG_hyper.txt	162273
2	12121501	12122000	Study_10_SG	SG	Ozone related	CG	hyper	CG_hyper.txt	162274
2	12126001	12126500	Study_10_SG	SG	Ozone related	CG	hyper	CG_hyper.txt	162275
2	12132501	12133000	Study_10_SG	SG	Ozone related	CG	hyper	CG_hyper.txt	162276
2	12144001	12145000	Study_10_SG	SG	Ozone related	CG	hyper	CG_hyper.txt	162277
2	12149501	12150500	Study_10_SG	SG	Ozone related	CG	hyper	CG_hyper.txt	162278
2	12171501	12172000	Study_10_SG	SG	Ozone related	CG	hyper	CG_hyper.txt	162279
2	12208501	12209500	Study_10_SG	SG	Ozone related	CG	hyper	CG_hyper.txt	162280
2	12215001	12215500	Study_10_SG	SG	Ozone related	CG	hyper	CG_hyper.txt	162281
2	12242501	12243500	Study_10_SG	SG	Ozone related	CG	hyper	CG_hyper.txt	162282
2	12256001	12256500	Study_10_SG	SG	Ozone related	CG	hyper	CG_hyper.txt	162283
2	12333501	12334000	Study_10_SG	SG	Ozone related	CG	hyper	CG_hyper.txt	162284
2	12335001	12335500	Study_10_SG	SG	Ozone related	CG	hyper	CG_hyper.txt	162285
2	12377001	12377500	Study_10_SG	SG	Ozone related	CG	hyper	CG_hyper.txt	162286
2	12399501	12400000	Study_10_SG	SG	Ozone related	CG	hyper	CG_hyper.txt	162287
2	12402001	12402500	Study_10_SG	SG	Ozone related	CG	hyper	CG_hyper.txt	162288
2	12406001	12406500	Study_10_SG	SG	Ozone related	CG	hyper	CG_hyper.txt	162289
2	12410001	12411000	Study_10_SG	SG	Ozone related	CG	hyper	CG_hyper.txt	162290
2	12425501	12426000	Study_10_SG	SG	Ozone related	CG	hyper	CG_hyper.txt	162291
2	12427501	12428000	Study_10_SG	SG	Ozone related	CG	hyper	CG_hyper.txt	162292
2	12482501	12483000	Study_10_SG	SG	Ozone related	CG	hyper	CG_hyper.txt	162293
2	12583501	12584000	Study_10_SG	SG	Ozone related	CG	hyper	CG_hyper.txt	162294
2	12673501	12674000	Study_10_SG	SG	Ozone related	CG	hyper	CG_hyper.txt	162295
2	12692001	12692500	Study_10_SG	SG	Ozone related	CG	hyper	CG_hyper.txt	162296
2	12708501	12709000	Study_10_SG	SG	Ozone related	CG	hyper	CG_hyper.txt	162297
2	12725001	12726000	Study_10_SG	SG	Ozone related	CG	hyper	CG_hyper.txt	162298
2	12745001	12745500	Study_10_SG	SG	Ozone related	CG	hyper	CG_hyper.txt	162299
2	12747001	12748000	Study_10_SG	SG	Ozone related	CG	hyper	CG_hyper.txt	162300
2	12764001	12764500	Study_10_SG	SG	Ozone related	CG	hyper	CG_hyper.txt	162301
2	12780501	12781000	Study_10_SG	SG	Ozone related	CG	hyper	CG_hyper.txt	162302
2	12787001	12787500	Study_10_SG	SG	Ozone related	CG	hyper	CG_hyper.txt	162303
2	12833501	12834000	Study_10_SG	SG	Ozone related	CG	hyper	CG_hyper.txt	162304
2	12852501	12853000	Study_10_SG	SG	Ozone related	CG	hyper	CG_hyper.txt	162305
2	12876501	12877000	Study_10_SG	SG	Ozone related	CG	hyper	CG_hyper.txt	162306
2	12884501	12885000	Study_10_SG	SG	Ozone related	CG	hyper	CG_hyper.txt	162307
2	12926501	12927000	Study_10_SG	SG	Ozone related	CG	hyper	CG_hyper.txt	162308
2	12974001	12974500	Study_10_SG	SG	Ozone related	CG	hyper	CG_hyper.txt	162309
2	12979001	12979500	Study_10_SG	SG	Ozone related	CG	hyper	CG_hyper.txt	162310
2	12980001	12980500	Study_10_SG	SG	Ozone related	CG	hyper	CG_hyper.txt	162311
2	12985501	12986000	Study_10_SG	SG	Ozone related	CG	hyper	CG_hyper.txt	162312
2	12989001	12989500	Study_10_SG	SG	Ozone related	CG	hyper	CG_hyper.txt	162313
2	13025001	13025500	Study_10_SG	SG	Ozone related	CG	hyper	CG_hyper.txt	162314
2	13050001	13050500	Study_10_SG	SG	Ozone related	CG	hyper	CG_hyper.txt	162315
2	13067501	13068500	Study_10_SG	SG	Ozone related	CG	hyper	CG_hyper.txt	162316
2	13080001	13080500	Study_10_SG	SG	Ozone related	CG	hyper	CG_hyper.txt	162317
2	13084001	13084500	Study_10_SG	SG	Ozone related	CG	hyper	CG_hyper.txt	162318
2	13090001	13090500	Study_10_SG	SG	Ozone related	CG	hyper	CG_hyper.txt	162319
2	13097001	13097500	Study_10_SG	SG	Ozone related	CG	hyper	CG_hyper.txt	162320
2	13101501	13102000	Study_10_SG	SG	Ozone related	CG	hyper	CG_hyper.txt	162321
2	13113001	13113500	Study_10_SG	SG	Ozone related	CG	hyper	CG_hyper.txt	162322
2	13125001	13125500	Study_10_SG	SG	Ozone related	CG	hyper	CG_hyper.txt	162323
2	13132501	13133000	Study_10_SG	SG	Ozone related	CG	hyper	CG_hyper.txt	162324
2	13154001	13155000	Study_10_SG	SG	Ozone related	CG	hyper	CG_hyper.txt	162325
2	13155501	13156000	Study_10_SG	SG	Ozone related	CG	hyper	CG_hyper.txt	162326
2	13182501	13183500	Study_10_SG	SG	Ozone related	CG	hyper	CG_hyper.txt	162327
2	13198001	13198500	Study_10_SG	SG	Ozone related	CG	hyper	CG_hyper.txt	162328
2	13204001	13204500	Study_10_SG	SG	Ozone related	CG	hyper	CG_hyper.txt	162329
2	13211501	13212000	Study_10_SG	SG	Ozone related	CG	hyper	CG_hyper.txt	162330
2	13213501	13214000	Study_10_SG	SG	Ozone related	CG	hyper	CG_hyper.txt	162331
2	13238001	13238500	Study_10_SG	SG	Ozone related	CG	hyper	CG_hyper.txt	162332
2	13292001	13292500	Study_10_SG	SG	Ozone related	CG	hyper	CG_hyper.txt	162333
2	13312501	13313500	Study_10_SG	SG	Ozone related	CG	hyper	CG_hyper.txt	162334
2	13318501	13319000	Study_10_SG	SG	Ozone related	CG	hyper	CG_hyper.txt	162335
2	13325001	13325500	Study_10_SG	SG	Ozone related	CG	hyper	CG_hyper.txt	162336
2	13326501	13327000	Study_10_SG	SG	Ozone related	CG	hyper	CG_hyper.txt	162337
2	13327501	13328500	Study_10_SG	SG	Ozone related	CG	hyper	CG_hyper.txt	162338
2	13336001	13337000	Study_10_SG	SG	Ozone related	CG	hyper	CG_hyper.txt	162339
2	13347001	13349000	Study_10_SG	SG	Ozone related	CG	hyper	CG_hyper.txt	162340
2	13369501	13370000	Study_10_SG	SG	Ozone related	CG	hyper	CG_hyper.txt	162341
2	13401501	13402000	Study_10_SG	SG	Ozone related	CG	hyper	CG_hyper.txt	162342
2	13421501	13422000	Study_10_SG	SG	Ozone related	CG	hyper	CG_hyper.txt	162343
2	13433001	13433500	Study_10_SG	SG	Ozone related	CG	hyper	CG_hyper.txt	162344
2	13455001	13455500	Study_10_SG	SG	Ozone related	CG	hyper	CG_hyper.txt	162345
2	13456501	13457500	Study_10_SG	SG	Ozone related	CG	hyper	CG_hyper.txt	162346
2	13468501	13469000	Study_10_SG	SG	Ozone related	CG	hyper	CG_hyper.txt	162347
2	13493501	13494000	Study_10_SG	SG	Ozone related	CG	hyper	CG_hyper.txt	162348
2	13526001	13526500	Study_10_SG	SG	Ozone related	CG	hyper	CG_hyper.txt	162349
2	13541001	13541500	Study_10_SG	SG	Ozone related	CG	hyper	CG_hyper.txt	162350
2	13542001	13542500	Study_10_SG	SG	Ozone related	CG	hyper	CG_hyper.txt	162351
2	13547001	13547500	Study_10_SG	SG	Ozone related	CG	hyper	CG_hyper.txt	162352
2	13548501	13549000	Study_10_SG	SG	Ozone related	CG	hyper	CG_hyper.txt	162353
2	13550001	13550500	Study_10_SG	SG	Ozone related	CG	hyper	CG_hyper.txt	162354
2	13561501	13562000	Study_10_SG	SG	Ozone related	CG	hyper	CG_hyper.txt	162355
2	13563001	13564000	Study_10_SG	SG	Ozone related	CG	hyper	CG_hyper.txt	162356
2	13565501	13566000	Study_10_SG	SG	Ozone related	CG	hyper	CG_hyper.txt	162357
2	13569001	13569500	Study_10_SG	SG	Ozone related	CG	hyper	CG_hyper.txt	162358
2	13575001	13575500	Study_10_SG	SG	Ozone related	CG	hyper	CG_hyper.txt	162359
2	13591001	13591500	Study_10_SG	SG	Ozone related	CG	hyper	CG_hyper.txt	162360
2	13633501	13634000	Study_10_SG	SG	Ozone related	CG	hyper	CG_hyper.txt	162361
2	13634501	13635000	Study_10_SG	SG	Ozone related	CG	hyper	CG_hyper.txt	162362
2	13642501	13643000	Study_10_SG	SG	Ozone related	CG	hyper	CG_hyper.txt	162363
2	13687501	13688000	Study_10_SG	SG	Ozone related	CG	hyper	CG_hyper.txt	162364
2	13696001	13696500	Study_10_SG	SG	Ozone related	CG	hyper	CG_hyper.txt	162365
2	13698501	13699000	Study_10_SG	SG	Ozone related	CG	hyper	CG_hyper.txt	162366
2	13720501	13721000	Study_10_SG	SG	Ozone related	CG	hyper	CG_hyper.txt	162367
2	13728001	13729000	Study_10_SG	SG	Ozone related	CG	hyper	CG_hyper.txt	162368
2	13749501	13750000	Study_10_SG	SG	Ozone related	CG	hyper	CG_hyper.txt	162369
2	13755501	13756000	Study_10_SG	SG	Ozone related	CG	hyper	CG_hyper.txt	162370
2	13759001	13759500	Study_10_SG	SG	Ozone related	CG	hyper	CG_hyper.txt	162371
2	13761001	13761500	Study_10_SG	SG	Ozone related	CG	hyper	CG_hyper.txt	162372
2	13764001	13764500	Study_10_SG	SG	Ozone related	CG	hyper	CG_hyper.txt	162373
2	13785501	13786000	Study_10_SG	SG	Ozone related	CG	hyper	CG_hyper.txt	162374
2	13789001	13789500	Study_10_SG	SG	Ozone related	CG	hyper	CG_hyper.txt	162375
2	13838501	13839000	Study_10_SG	SG	Ozone related	CG	hyper	CG_hyper.txt	162376
2	13846501	13847000	Study_10_SG	SG	Ozone related	CG	hyper	CG_hyper.txt	162377
2	13879001	13879500	Study_10_SG	SG	Ozone related	CG	hyper	CG_hyper.txt	162378
2	13881001	13881500	Study_10_SG	SG	Ozone related	CG	hyper	CG_hyper.txt	162379
2	13882501	13883000	Study_10_SG	SG	Ozone related	CG	hyper	CG_hyper.txt	162380
2	13884501	13885000	Study_10_SG	SG	Ozone related	CG	hyper	CG_hyper.txt	162381
2	13885501	13886500	Study_10_SG	SG	Ozone related	CG	hyper	CG_hyper.txt	162382
2	13904001	13904500	Study_10_SG	SG	Ozone related	CG	hyper	CG_hyper.txt	162383
2	13906501	13908500	Study_10_SG	SG	Ozone related	CG	hyper	CG_hyper.txt	162384
2	13941501	13942000	Study_10_SG	SG	Ozone related	CG	hyper	CG_hyper.txt	162385
2	13960001	13960500	Study_10_SG	SG	Ozone related	CG	hyper	CG_hyper.txt	162386
2	13975001	13975500	Study_10_SG	SG	Ozone related	CG	hyper	CG_hyper.txt	162387
2	13979001	13979500	Study_10_SG	SG	Ozone related	CG	hyper	CG_hyper.txt	162388
2	13984001	13984500	Study_10_SG	SG	Ozone related	CG	hyper	CG_hyper.txt	162389
2	13992501	13993000	Study_10_SG	SG	Ozone related	CG	hyper	CG_hyper.txt	162390
2	13997501	13998500	Study_10_SG	SG	Ozone related	CG	hyper	CG_hyper.txt	162391
2	14010001	14010500	Study_10_SG	SG	Ozone related	CG	hyper	CG_hyper.txt	162392
2	14023501	14024000	Study_10_SG	SG	Ozone related	CG	hyper	CG_hyper.txt	162393
2	14041001	14041500	Study_10_SG	SG	Ozone related	CG	hyper	CG_hyper.txt	162394
2	14058501	14059500	Study_10_SG	SG	Ozone related	CG	hyper	CG_hyper.txt	162395
2	14088501	14089000	Study_10_SG	SG	Ozone related	CG	hyper	CG_hyper.txt	162396
2	14093001	14093500	Study_10_SG	SG	Ozone related	CG	hyper	CG_hyper.txt	162397
2	14112001	14112500	Study_10_SG	SG	Ozone related	CG	hyper	CG_hyper.txt	162398
2	14127501	14128000	Study_10_SG	SG	Ozone related	CG	hyper	CG_hyper.txt	162399
2	14129501	14130000	Study_10_SG	SG	Ozone related	CG	hyper	CG_hyper.txt	162400
2	14142501	14143000	Study_10_SG	SG	Ozone related	CG	hyper	CG_hyper.txt	162401
2	14152001	14153000	Study_10_SG	SG	Ozone related	CG	hyper	CG_hyper.txt	162402
2	14155001	14155500	Study_10_SG	SG	Ozone related	CG	hyper	CG_hyper.txt	162403
2	14163501	14164000	Study_10_SG	SG	Ozone related	CG	hyper	CG_hyper.txt	162404
2	14169001	14169500	Study_10_SG	SG	Ozone related	CG	hyper	CG_hyper.txt	162405
2	14233001	14234000	Study_10_SG	SG	Ozone related	CG	hyper	CG_hyper.txt	162406
2	14248501	14249000	Study_10_SG	SG	Ozone related	CG	hyper	CG_hyper.txt	162407
2	14277001	14277500	Study_10_SG	SG	Ozone related	CG	hyper	CG_hyper.txt	162408
2	14278001	14278500	Study_10_SG	SG	Ozone related	CG	hyper	CG_hyper.txt	162409
2	14290001	14290500	Study_10_SG	SG	Ozone related	CG	hyper	CG_hyper.txt	162410
2	14311001	14312000	Study_10_SG	SG	Ozone related	CG	hyper	CG_hyper.txt	162411
2	14313001	14314000	Study_10_SG	SG	Ozone related	CG	hyper	CG_hyper.txt	162412
2	14334001	14335500	Study_10_SG	SG	Ozone related	CG	hyper	CG_hyper.txt	162413
2	14354001	14354500	Study_10_SG	SG	Ozone related	CG	hyper	CG_hyper.txt	162414
2	14355001	14356000	Study_10_SG	SG	Ozone related	CG	hyper	CG_hyper.txt	162415
2	14361001	14361500	Study_10_SG	SG	Ozone related	CG	hyper	CG_hyper.txt	162416
2	14363501	14364000	Study_10_SG	SG	Ozone related	CG	hyper	CG_hyper.txt	162417
2	14371001	14372500	Study_10_SG	SG	Ozone related	CG	hyper	CG_hyper.txt	162418
2	14375501	14376000	Study_10_SG	SG	Ozone related	CG	hyper	CG_hyper.txt	162419
2	14380001	14380500	Study_10_SG	SG	Ozone related	CG	hyper	CG_hyper.txt	162420
2	14398001	14398500	Study_10_SG	SG	Ozone related	CG	hyper	CG_hyper.txt	162421
2	14421001	14421500	Study_10_SG	SG	Ozone related	CG	hyper	CG_hyper.txt	162422
2	14452001	14452500	Study_10_SG	SG	Ozone related	CG	hyper	CG_hyper.txt	162423
2	14457001	14457500	Study_10_SG	SG	Ozone related	CG	hyper	CG_hyper.txt	162424
2	14475501	14476000	Study_10_SG	SG	Ozone related	CG	hyper	CG_hyper.txt	162425
2	14500501	14501000	Study_10_SG	SG	Ozone related	CG	hyper	CG_hyper.txt	162426
2	14501501	14502000	Study_10_SG	SG	Ozone related	CG	hyper	CG_hyper.txt	162427
2	14562501	14563000	Study_10_SG	SG	Ozone related	CG	hyper	CG_hyper.txt	162428
2	14572001	14573000	Study_10_SG	SG	Ozone related	CG	hyper	CG_hyper.txt	162429
2	14604501	14605000	Study_10_SG	SG	Ozone related	CG	hyper	CG_hyper.txt	162430
2	14608001	14609500	Study_10_SG	SG	Ozone related	CG	hyper	CG_hyper.txt	162431
2	14613001	14613500	Study_10_SG	SG	Ozone related	CG	hyper	CG_hyper.txt	162432
2	14617001	14617500	Study_10_SG	SG	Ozone related	CG	hyper	CG_hyper.txt	162433
2	14618001	14618500	Study_10_SG	SG	Ozone related	CG	hyper	CG_hyper.txt	162434
2	14624001	14624500	Study_10_SG	SG	Ozone related	CG	hyper	CG_hyper.txt	162435
2	14625001	14625500	Study_10_SG	SG	Ozone related	CG	hyper	CG_hyper.txt	162436
2	14626501	14627000	Study_10_SG	SG	Ozone related	CG	hyper	CG_hyper.txt	162437
2	14640001	14640500	Study_10_SG	SG	Ozone related	CG	hyper	CG_hyper.txt	162438
2	14641501	14642000	Study_10_SG	SG	Ozone related	CG	hyper	CG_hyper.txt	162439
2	14655501	14656500	Study_10_SG	SG	Ozone related	CG	hyper	CG_hyper.txt	162440
2	14682501	14683500	Study_10_SG	SG	Ozone related	CG	hyper	CG_hyper.txt	162441
2	14716001	14717000	Study_10_SG	SG	Ozone related	CG	hyper	CG_hyper.txt	162442
2	14718001	14718500	Study_10_SG	SG	Ozone related	CG	hyper	CG_hyper.txt	162443
2	14724501	14725000	Study_10_SG	SG	Ozone related	CG	hyper	CG_hyper.txt	162444
2	14739001	14739500	Study_10_SG	SG	Ozone related	CG	hyper	CG_hyper.txt	162445
2	14755001	14755500	Study_10_SG	SG	Ozone related	CG	hyper	CG_hyper.txt	162446
2	14758501	14759000	Study_10_SG	SG	Ozone related	CG	hyper	CG_hyper.txt	162447
2	14765501	14766000	Study_10_SG	SG	Ozone related	CG	hyper	CG_hyper.txt	162448
2	14774501	14775000	Study_10_SG	SG	Ozone related	CG	hyper	CG_hyper.txt	162449
2	14776001	14776500	Study_10_SG	SG	Ozone related	CG	hyper	CG_hyper.txt	162450
2	14797501	14798000	Study_10_SG	SG	Ozone related	CG	hyper	CG_hyper.txt	162451
2	14802001	14803000	Study_10_SG	SG	Ozone related	CG	hyper	CG_hyper.txt	162452
2	14814501	14815000	Study_10_SG	SG	Ozone related	CG	hyper	CG_hyper.txt	162453
2	14815501	14816500	Study_10_SG	SG	Ozone related	CG	hyper	CG_hyper.txt	162454
2	14822001	14822500	Study_10_SG	SG	Ozone related	CG	hyper	CG_hyper.txt	162455
2	14871001	14871500	Study_10_SG	SG	Ozone related	CG	hyper	CG_hyper.txt	162456
2	14881501	14882000	Study_10_SG	SG	Ozone related	CG	hyper	CG_hyper.txt	162457
2	14903001	14903500	Study_10_SG	SG	Ozone related	CG	hyper	CG_hyper.txt	162458
2	14919001	14919500	Study_10_SG	SG	Ozone related	CG	hyper	CG_hyper.txt	162459
2	14963001	14963500	Study_10_SG	SG	Ozone related	CG	hyper	CG_hyper.txt	162460
2	14970501	14971000	Study_10_SG	SG	Ozone related	CG	hyper	CG_hyper.txt	162461
2	14978001	14979000	Study_10_SG	SG	Ozone related	CG	hyper	CG_hyper.txt	162462
2	14989501	14990000	Study_10_SG	SG	Ozone related	CG	hyper	CG_hyper.txt	162463
2	15055001	15055500	Study_10_SG	SG	Ozone related	CG	hyper	CG_hyper.txt	162464
2	15070001	15070500	Study_10_SG	SG	Ozone related	CG	hyper	CG_hyper.txt	162465
2	15080001	15080500	Study_10_SG	SG	Ozone related	CG	hyper	CG_hyper.txt	162466
2	15097501	15098000	Study_10_SG	SG	Ozone related	CG	hyper	CG_hyper.txt	162467
2	15134501	15135000	Study_10_SG	SG	Ozone related	CG	hyper	CG_hyper.txt	162468
2	15143001	15143500	Study_10_SG	SG	Ozone related	CG	hyper	CG_hyper.txt	162469
2	15146501	15147000	Study_10_SG	SG	Ozone related	CG	hyper	CG_hyper.txt	162470
2	15181501	15182000	Study_10_SG	SG	Ozone related	CG	hyper	CG_hyper.txt	162471
2	15196501	15197000	Study_10_SG	SG	Ozone related	CG	hyper	CG_hyper.txt	162472
2	15205501	15206000	Study_10_SG	SG	Ozone related	CG	hyper	CG_hyper.txt	162473
2	15209501	15210000	Study_10_SG	SG	Ozone related	CG	hyper	CG_hyper.txt	162474
2	15215001	15215500	Study_10_SG	SG	Ozone related	CG	hyper	CG_hyper.txt	162475
2	15262001	15263000	Study_10_SG	SG	Ozone related	CG	hyper	CG_hyper.txt	162476
2	15265501	15266000	Study_10_SG	SG	Ozone related	CG	hyper	CG_hyper.txt	162477
2	15306001	15307000	Study_10_SG	SG	Ozone related	CG	hyper	CG_hyper.txt	162478
2	15341001	15342500	Study_10_SG	SG	Ozone related	CG	hyper	CG_hyper.txt	162479
2	15351001	15351500	Study_10_SG	SG	Ozone related	CG	hyper	CG_hyper.txt	162480
2	15365501	15366000	Study_10_SG	SG	Ozone related	CG	hyper	CG_hyper.txt	162481
2	15369001	15370000	Study_10_SG	SG	Ozone related	CG	hyper	CG_hyper.txt	162482
2	15371001	15372000	Study_10_SG	SG	Ozone related	CG	hyper	CG_hyper.txt	162483
2	15384001	15384500	Study_10_SG	SG	Ozone related	CG	hyper	CG_hyper.txt	162484
2	15395001	15395500	Study_10_SG	SG	Ozone related	CG	hyper	CG_hyper.txt	162485
2	15397501	15398000	Study_10_SG	SG	Ozone related	CG	hyper	CG_hyper.txt	162486
2	15398501	15399000	Study_10_SG	SG	Ozone related	CG	hyper	CG_hyper.txt	162487
2	15400001	15400500	Study_10_SG	SG	Ozone related	CG	hyper	CG_hyper.txt	162488
2	15402001	15402500	Study_10_SG	SG	Ozone related	CG	hyper	CG_hyper.txt	162489
2	15405501	15406000	Study_10_SG	SG	Ozone related	CG	hyper	CG_hyper.txt	162490
2	15407501	15408000	Study_10_SG	SG	Ozone related	CG	hyper	CG_hyper.txt	162491
2	15426501	15427000	Study_10_SG	SG	Ozone related	CG	hyper	CG_hyper.txt	162492
2	15427501	15428000	Study_10_SG	SG	Ozone related	CG	hyper	CG_hyper.txt	162493
2	15430001	15431000	Study_10_SG	SG	Ozone related	CG	hyper	CG_hyper.txt	162494
2	15435001	15435500	Study_10_SG	SG	Ozone related	CG	hyper	CG_hyper.txt	162495
2	15437501	15438000	Study_10_SG	SG	Ozone related	CG	hyper	CG_hyper.txt	162496
2	15452001	15453000	Study_10_SG	SG	Ozone related	CG	hyper	CG_hyper.txt	162497
2	15454501	15455000	Study_10_SG	SG	Ozone related	CG	hyper	CG_hyper.txt	162498
2	15456001	15457500	Study_10_SG	SG	Ozone related	CG	hyper	CG_hyper.txt	162499
2	15459001	15459500	Study_10_SG	SG	Ozone related	CG	hyper	CG_hyper.txt	162500
2	15464501	15465000	Study_10_SG	SG	Ozone related	CG	hyper	CG_hyper.txt	162501
2	15468001	15468500	Study_10_SG	SG	Ozone related	CG	hyper	CG_hyper.txt	162502
2	15579501	15580000	Study_10_SG	SG	Ozone related	CG	hyper	CG_hyper.txt	162503
2	15612001	15612500	Study_10_SG	SG	Ozone related	CG	hyper	CG_hyper.txt	162504
2	15658501	15659000	Study_10_SG	SG	Ozone related	CG	hyper	CG_hyper.txt	162505
2	15703001	15703500	Study_10_SG	SG	Ozone related	CG	hyper	CG_hyper.txt	162506
2	15722001	15722500	Study_10_SG	SG	Ozone related	CG	hyper	CG_hyper.txt	162507
2	15740501	15741000	Study_10_SG	SG	Ozone related	CG	hyper	CG_hyper.txt	162508
2	15808001	15808500	Study_10_SG	SG	Ozone related	CG	hyper	CG_hyper.txt	162509
2	15836001	15836500	Study_10_SG	SG	Ozone related	CG	hyper	CG_hyper.txt	162510
2	15840001	15840500	Study_10_SG	SG	Ozone related	CG	hyper	CG_hyper.txt	162511
2	15855001	15855500	Study_10_SG	SG	Ozone related	CG	hyper	CG_hyper.txt	162512
2	15866001	15866500	Study_10_SG	SG	Ozone related	CG	hyper	CG_hyper.txt	162513
2	15885001	15885500	Study_10_SG	SG	Ozone related	CG	hyper	CG_hyper.txt	162514
2	15901501	15902000	Study_10_SG	SG	Ozone related	CG	hyper	CG_hyper.txt	162515
2	15910501	15911000	Study_10_SG	SG	Ozone related	CG	hyper	CG_hyper.txt	162516
2	15914001	15914500	Study_10_SG	SG	Ozone related	CG	hyper	CG_hyper.txt	162517
2	16003001	16003500	Study_10_SG	SG	Ozone related	CG	hyper	CG_hyper.txt	162518
2	16006001	16007000	Study_10_SG	SG	Ozone related	CG	hyper	CG_hyper.txt	162519
2	16019501	16020000	Study_10_SG	SG	Ozone related	CG	hyper	CG_hyper.txt	162520
2	16023001	16023500	Study_10_SG	SG	Ozone related	CG	hyper	CG_hyper.txt	162521
2	16035501	16036500	Study_10_SG	SG	Ozone related	CG	hyper	CG_hyper.txt	162522
2	16093501	16094000	Study_10_SG	SG	Ozone related	CG	hyper	CG_hyper.txt	162523
2	16097001	16097500	Study_10_SG	SG	Ozone related	CG	hyper	CG_hyper.txt	162524
2	16139501	16140000	Study_10_SG	SG	Ozone related	CG	hyper	CG_hyper.txt	162525
2	16151001	16151500	Study_10_SG	SG	Ozone related	CG	hyper	CG_hyper.txt	162526
2	16154501	16155000	Study_10_SG	SG	Ozone related	CG	hyper	CG_hyper.txt	162527
2	16162001	16162500	Study_10_SG	SG	Ozone related	CG	hyper	CG_hyper.txt	162528
2	16182001	16182500	Study_10_SG	SG	Ozone related	CG	hyper	CG_hyper.txt	162529
2	16185001	16186000	Study_10_SG	SG	Ozone related	CG	hyper	CG_hyper.txt	162530
2	16194501	16195000	Study_10_SG	SG	Ozone related	CG	hyper	CG_hyper.txt	162531
2	16204501	16205000	Study_10_SG	SG	Ozone related	CG	hyper	CG_hyper.txt	162532
2	16205501	16206500	Study_10_SG	SG	Ozone related	CG	hyper	CG_hyper.txt	162533
2	16207001	16207500	Study_10_SG	SG	Ozone related	CG	hyper	CG_hyper.txt	162534
2	16212501	16213000	Study_10_SG	SG	Ozone related	CG	hyper	CG_hyper.txt	162535
2	16225001	16225500	Study_10_SG	SG	Ozone related	CG	hyper	CG_hyper.txt	162536
2	16228001	16229000	Study_10_SG	SG	Ozone related	CG	hyper	CG_hyper.txt	162537
2	16262501	16263000	Study_10_SG	SG	Ozone related	CG	hyper	CG_hyper.txt	162538
2	16264501	16265000	Study_10_SG	SG	Ozone related	CG	hyper	CG_hyper.txt	162539
2	16272501	16273000	Study_10_SG	SG	Ozone related	CG	hyper	CG_hyper.txt	162540
2	16277001	16277500	Study_10_SG	SG	Ozone related	CG	hyper	CG_hyper.txt	162541
2	16281001	16281500	Study_10_SG	SG	Ozone related	CG	hyper	CG_hyper.txt	162542
2	16302501	16303000	Study_10_SG	SG	Ozone related	CG	hyper	CG_hyper.txt	162543
2	16318501	16319000	Study_10_SG	SG	Ozone related	CG	hyper	CG_hyper.txt	162544
2	16322501	16323000	Study_10_SG	SG	Ozone related	CG	hyper	CG_hyper.txt	162545
2	16325001	16325500	Study_10_SG	SG	Ozone related	CG	hyper	CG_hyper.txt	162546
2	16329501	16330000	Study_10_SG	SG	Ozone related	CG	hyper	CG_hyper.txt	162547
2	16331001	16331500	Study_10_SG	SG	Ozone related	CG	hyper	CG_hyper.txt	162548
2	16333001	16333500	Study_10_SG	SG	Ozone related	CG	hyper	CG_hyper.txt	162549
2	16347001	16347500	Study_10_SG	SG	Ozone related	CG	hyper	CG_hyper.txt	162550
2	16364001	16364500	Study_10_SG	SG	Ozone related	CG	hyper	CG_hyper.txt	162551
2	16365001	16365500	Study_10_SG	SG	Ozone related	CG	hyper	CG_hyper.txt	162552
2	16380501	16381000	Study_10_SG	SG	Ozone related	CG	hyper	CG_hyper.txt	162553
2	16392001	16392500	Study_10_SG	SG	Ozone related	CG	hyper	CG_hyper.txt	162554
2	16395001	16396000	Study_10_SG	SG	Ozone related	CG	hyper	CG_hyper.txt	162555
2	16405001	16405500	Study_10_SG	SG	Ozone related	CG	hyper	CG_hyper.txt	162556
2	16406001	16406500	Study_10_SG	SG	Ozone related	CG	hyper	CG_hyper.txt	162557
2	16410501	16411500	Study_10_SG	SG	Ozone related	CG	hyper	CG_hyper.txt	162558
2	16425501	16426500	Study_10_SG	SG	Ozone related	CG	hyper	CG_hyper.txt	162559
2	16429001	16429500	Study_10_SG	SG	Ozone related	CG	hyper	CG_hyper.txt	162560
2	16482501	16483000	Study_10_SG	SG	Ozone related	CG	hyper	CG_hyper.txt	162561
2	16502501	16503000	Study_10_SG	SG	Ozone related	CG	hyper	CG_hyper.txt	162562
2	16503501	16504000	Study_10_SG	SG	Ozone related	CG	hyper	CG_hyper.txt	162563
2	16509001	16509500	Study_10_SG	SG	Ozone related	CG	hyper	CG_hyper.txt	162564
2	16512001	16513000	Study_10_SG	SG	Ozone related	CG	hyper	CG_hyper.txt	162565
2	16514501	16515000	Study_10_SG	SG	Ozone related	CG	hyper	CG_hyper.txt	162566
2	16515501	16516000	Study_10_SG	SG	Ozone related	CG	hyper	CG_hyper.txt	162567
2	16517501	16518000	Study_10_SG	SG	Ozone related	CG	hyper	CG_hyper.txt	162568
2	16523001	16523500	Study_10_SG	SG	Ozone related	CG	hyper	CG_hyper.txt	162569
2	16576501	16577000	Study_10_SG	SG	Ozone related	CG	hyper	CG_hyper.txt	162570
2	16580501	16581000	Study_10_SG	SG	Ozone related	CG	hyper	CG_hyper.txt	162571
2	16584001	16584500	Study_10_SG	SG	Ozone related	CG	hyper	CG_hyper.txt	162572
2	16588001	16588500	Study_10_SG	SG	Ozone related	CG	hyper	CG_hyper.txt	162573
2	16596001	16596500	Study_10_SG	SG	Ozone related	CG	hyper	CG_hyper.txt	162574
2	16662001	16663500	Study_10_SG	SG	Ozone related	CG	hyper	CG_hyper.txt	162575
2	16664501	16665000	Study_10_SG	SG	Ozone related	CG	hyper	CG_hyper.txt	162576
2	16670501	16671000	Study_10_SG	SG	Ozone related	CG	hyper	CG_hyper.txt	162577
2	16674001	16674500	Study_10_SG	SG	Ozone related	CG	hyper	CG_hyper.txt	162578
2	16682001	16682500	Study_10_SG	SG	Ozone related	CG	hyper	CG_hyper.txt	162579
2	16685001	16685500	Study_10_SG	SG	Ozone related	CG	hyper	CG_hyper.txt	162580
2	16698501	16699500	Study_10_SG	SG	Ozone related	CG	hyper	CG_hyper.txt	162581
2	16708501	16709500	Study_10_SG	SG	Ozone related	CG	hyper	CG_hyper.txt	162582
2	16714001	16714500	Study_10_SG	SG	Ozone related	CG	hyper	CG_hyper.txt	162583
2	16718001	16719000	Study_10_SG	SG	Ozone related	CG	hyper	CG_hyper.txt	162584
2	16719501	16720500	Study_10_SG	SG	Ozone related	CG	hyper	CG_hyper.txt	162585
2	16742501	16743000	Study_10_SG	SG	Ozone related	CG	hyper	CG_hyper.txt	162586
2	16798501	16799000	Study_10_SG	SG	Ozone related	CG	hyper	CG_hyper.txt	162587
2	16822501	16823000	Study_10_SG	SG	Ozone related	CG	hyper	CG_hyper.txt	162588
2	16826501	16827000	Study_10_SG	SG	Ozone related	CG	hyper	CG_hyper.txt	162589
2	16834001	16834500	Study_10_SG	SG	Ozone related	CG	hyper	CG_hyper.txt	162590
2	16835501	16836000	Study_10_SG	SG	Ozone related	CG	hyper	CG_hyper.txt	162591
2	16837001	16837500	Study_10_SG	SG	Ozone related	CG	hyper	CG_hyper.txt	162592
2	16872001	16872500	Study_10_SG	SG	Ozone related	CG	hyper	CG_hyper.txt	162593
2	16881001	16881500	Study_10_SG	SG	Ozone related	CG	hyper	CG_hyper.txt	162594
2	16914501	16915000	Study_10_SG	SG	Ozone related	CG	hyper	CG_hyper.txt	162595
2	16944501	16945000	Study_10_SG	SG	Ozone related	CG	hyper	CG_hyper.txt	162596
2	16955001	16955500	Study_10_SG	SG	Ozone related	CG	hyper	CG_hyper.txt	162597
2	16968001	16968500	Study_10_SG	SG	Ozone related	CG	hyper	CG_hyper.txt	162598
2	16975501	16976000	Study_10_SG	SG	Ozone related	CG	hyper	CG_hyper.txt	162599
2	17019001	17020000	Study_10_SG	SG	Ozone related	CG	hyper	CG_hyper.txt	162600
2	17024501	17025500	Study_10_SG	SG	Ozone related	CG	hyper	CG_hyper.txt	162601
2	17036501	17037000	Study_10_SG	SG	Ozone related	CG	hyper	CG_hyper.txt	162602
2	17038501	17039000	Study_10_SG	SG	Ozone related	CG	hyper	CG_hyper.txt	162603
2	17068001	17068500	Study_10_SG	SG	Ozone related	CG	hyper	CG_hyper.txt	162604
2	17077001	17077500	Study_10_SG	SG	Ozone related	CG	hyper	CG_hyper.txt	162605
2	17078001	17078500	Study_10_SG	SG	Ozone related	CG	hyper	CG_hyper.txt	162606
2	17079001	17079500	Study_10_SG	SG	Ozone related	CG	hyper	CG_hyper.txt	162607
2	17083501	17084000	Study_10_SG	SG	Ozone related	CG	hyper	CG_hyper.txt	162608
2	17103001	17103500	Study_10_SG	SG	Ozone related	CG	hyper	CG_hyper.txt	162609
2	17118501	17119000	Study_10_SG	SG	Ozone related	CG	hyper	CG_hyper.txt	162610
2	17119501	17120000	Study_10_SG	SG	Ozone related	CG	hyper	CG_hyper.txt	162611
2	17120501	17121000	Study_10_SG	SG	Ozone related	CG	hyper	CG_hyper.txt	162612
2	17122001	17122500	Study_10_SG	SG	Ozone related	CG	hyper	CG_hyper.txt	162613
2	17125001	17125500	Study_10_SG	SG	Ozone related	CG	hyper	CG_hyper.txt	162614
2	17152501	17153000	Study_10_SG	SG	Ozone related	CG	hyper	CG_hyper.txt	162615
2	17156001	17156500	Study_10_SG	SG	Ozone related	CG	hyper	CG_hyper.txt	162616
2	17181001	17181500	Study_10_SG	SG	Ozone related	CG	hyper	CG_hyper.txt	162617
2	17183501	17184000	Study_10_SG	SG	Ozone related	CG	hyper	CG_hyper.txt	162618
2	17185501	17186000	Study_10_SG	SG	Ozone related	CG	hyper	CG_hyper.txt	162619
2	17190001	17190500	Study_10_SG	SG	Ozone related	CG	hyper	CG_hyper.txt	162620
2	17206001	17206500	Study_10_SG	SG	Ozone related	CG	hyper	CG_hyper.txt	162621
2	17223501	17224000	Study_10_SG	SG	Ozone related	CG	hyper	CG_hyper.txt	162622
2	17275001	17275500	Study_10_SG	SG	Ozone related	CG	hyper	CG_hyper.txt	162623
2	17299501	17300000	Study_10_SG	SG	Ozone related	CG	hyper	CG_hyper.txt	162624
2	17316001	17316500	Study_10_SG	SG	Ozone related	CG	hyper	CG_hyper.txt	162625
2	17318501	17319000	Study_10_SG	SG	Ozone related	CG	hyper	CG_hyper.txt	162626
2	17334501	17335000	Study_10_SG	SG	Ozone related	CG	hyper	CG_hyper.txt	162627
2	17377001	17377500	Study_10_SG	SG	Ozone related	CG	hyper	CG_hyper.txt	162628
2	17385501	17386000	Study_10_SG	SG	Ozone related	CG	hyper	CG_hyper.txt	162629
2	17386501	17387500	Study_10_SG	SG	Ozone related	CG	hyper	CG_hyper.txt	162630
2	17389501	17390000	Study_10_SG	SG	Ozone related	CG	hyper	CG_hyper.txt	162631
2	17390501	17391000	Study_10_SG	SG	Ozone related	CG	hyper	CG_hyper.txt	162632
2	17391501	17392500	Study_10_SG	SG	Ozone related	CG	hyper	CG_hyper.txt	162633
2	17393001	17394000	Study_10_SG	SG	Ozone related	CG	hyper	CG_hyper.txt	162634
2	17394501	17395000	Study_10_SG	SG	Ozone related	CG	hyper	CG_hyper.txt	162635
2	17415001	17415500	Study_10_SG	SG	Ozone related	CG	hyper	CG_hyper.txt	162636
2	17455001	17455500	Study_10_SG	SG	Ozone related	CG	hyper	CG_hyper.txt	162637
2	17476001	17476500	Study_10_SG	SG	Ozone related	CG	hyper	CG_hyper.txt	162638
2	17514501	17515000	Study_10_SG	SG	Ozone related	CG	hyper	CG_hyper.txt	162639
2	17537001	17537500	Study_10_SG	SG	Ozone related	CG	hyper	CG_hyper.txt	162640
2	17553501	17555000	Study_10_SG	SG	Ozone related	CG	hyper	CG_hyper.txt	162641
2	17593501	17594000	Study_10_SG	SG	Ozone related	CG	hyper	CG_hyper.txt	162642
2	17601001	17601500	Study_10_SG	SG	Ozone related	CG	hyper	CG_hyper.txt	162643
2	17655001	17655500	Study_10_SG	SG	Ozone related	CG	hyper	CG_hyper.txt	162644
2	17672501	17673000	Study_10_SG	SG	Ozone related	CG	hyper	CG_hyper.txt	162645
2	17673501	17674000	Study_10_SG	SG	Ozone related	CG	hyper	CG_hyper.txt	162646
2	17705501	17706000	Study_10_SG	SG	Ozone related	CG	hyper	CG_hyper.txt	162647
2	17708001	17708500	Study_10_SG	SG	Ozone related	CG	hyper	CG_hyper.txt	162648
2	17737001	17737500	Study_10_SG	SG	Ozone related	CG	hyper	CG_hyper.txt	162649
2	17760001	17760500	Study_10_SG	SG	Ozone related	CG	hyper	CG_hyper.txt	162650
2	17761001	17761500	Study_10_SG	SG	Ozone related	CG	hyper	CG_hyper.txt	162651
2	17772501	17773000	Study_10_SG	SG	Ozone related	CG	hyper	CG_hyper.txt	162652
2	17779001	17779500	Study_10_SG	SG	Ozone related	CG	hyper	CG_hyper.txt	162653
2	17802001	17802500	Study_10_SG	SG	Ozone related	CG	hyper	CG_hyper.txt	162654
2	17865501	17866000	Study_10_SG	SG	Ozone related	CG	hyper	CG_hyper.txt	162655
2	17875001	17876500	Study_10_SG	SG	Ozone related	CG	hyper	CG_hyper.txt	162656
2	17896001	17896500	Study_10_SG	SG	Ozone related	CG	hyper	CG_hyper.txt	162657
2	17960001	17960500	Study_10_SG	SG	Ozone related	CG	hyper	CG_hyper.txt	162658
2	17972501	17973000	Study_10_SG	SG	Ozone related	CG	hyper	CG_hyper.txt	162659
2	17974001	17974500	Study_10_SG	SG	Ozone related	CG	hyper	CG_hyper.txt	162660
2	17978001	17978500	Study_10_SG	SG	Ozone related	CG	hyper	CG_hyper.txt	162661
2	18024001	18025000	Study_10_SG	SG	Ozone related	CG	hyper	CG_hyper.txt	162662
2	18027001	18028500	Study_10_SG	SG	Ozone related	CG	hyper	CG_hyper.txt	162663
2	18029001	18029500	Study_10_SG	SG	Ozone related	CG	hyper	CG_hyper.txt	162664
2	18031501	18032000	Study_10_SG	SG	Ozone related	CG	hyper	CG_hyper.txt	162665
2	18056001	18056500	Study_10_SG	SG	Ozone related	CG	hyper	CG_hyper.txt	162666
2	18064001	18065000	Study_10_SG	SG	Ozone related	CG	hyper	CG_hyper.txt	162667
2	18110501	18111000	Study_10_SG	SG	Ozone related	CG	hyper	CG_hyper.txt	162668
2	18117001	18117500	Study_10_SG	SG	Ozone related	CG	hyper	CG_hyper.txt	162669
2	18130001	18130500	Study_10_SG	SG	Ozone related	CG	hyper	CG_hyper.txt	162670
2	18133501	18134500	Study_10_SG	SG	Ozone related	CG	hyper	CG_hyper.txt	162671
2	18166001	18166500	Study_10_SG	SG	Ozone related	CG	hyper	CG_hyper.txt	162672
2	18196501	18197000	Study_10_SG	SG	Ozone related	CG	hyper	CG_hyper.txt	162673
2	18200501	18201000	Study_10_SG	SG	Ozone related	CG	hyper	CG_hyper.txt	162674
2	18217501	18218000	Study_10_SG	SG	Ozone related	CG	hyper	CG_hyper.txt	162675
2	18221501	18222000	Study_10_SG	SG	Ozone related	CG	hyper	CG_hyper.txt	162676
2	18260001	18260500	Study_10_SG	SG	Ozone related	CG	hyper	CG_hyper.txt	162677
2	18268001	18268500	Study_10_SG	SG	Ozone related	CG	hyper	CG_hyper.txt	162678
2	18292501	18293500	Study_10_SG	SG	Ozone related	CG	hyper	CG_hyper.txt	162679
2	18298001	18298500	Study_10_SG	SG	Ozone related	CG	hyper	CG_hyper.txt	162680
2	18302501	18303000	Study_10_SG	SG	Ozone related	CG	hyper	CG_hyper.txt	162681
2	18378001	18378500	Study_10_SG	SG	Ozone related	CG	hyper	CG_hyper.txt	162682
2	18385001	18385500	Study_10_SG	SG	Ozone related	CG	hyper	CG_hyper.txt	162683
2	18413001	18413500	Study_10_SG	SG	Ozone related	CG	hyper	CG_hyper.txt	162684
2	18418501	18419000	Study_10_SG	SG	Ozone related	CG	hyper	CG_hyper.txt	162685
2	18458501	18459000	Study_10_SG	SG	Ozone related	CG	hyper	CG_hyper.txt	162686
2	18467001	18467500	Study_10_SG	SG	Ozone related	CG	hyper	CG_hyper.txt	162687
2	18485501	18486000	Study_10_SG	SG	Ozone related	CG	hyper	CG_hyper.txt	162688
2	18497001	18497500	Study_10_SG	SG	Ozone related	CG	hyper	CG_hyper.txt	162689
2	18553501	18554000	Study_10_SG	SG	Ozone related	CG	hyper	CG_hyper.txt	162690
2	18574501	18575000	Study_10_SG	SG	Ozone related	CG	hyper	CG_hyper.txt	162691
2	18584501	18585500	Study_10_SG	SG	Ozone related	CG	hyper	CG_hyper.txt	162692
2	18596501	18597000	Study_10_SG	SG	Ozone related	CG	hyper	CG_hyper.txt	162693
2	18659501	18660000	Study_10_SG	SG	Ozone related	CG	hyper	CG_hyper.txt	162694
2	18668501	18669000	Study_10_SG	SG	Ozone related	CG	hyper	CG_hyper.txt	162695
2	18737501	18738000	Study_10_SG	SG	Ozone related	CG	hyper	CG_hyper.txt	162696
2	18738501	18739000	Study_10_SG	SG	Ozone related	CG	hyper	CG_hyper.txt	162697
2	18739501	18740000	Study_10_SG	SG	Ozone related	CG	hyper	CG_hyper.txt	162698
2	18740501	18741000	Study_10_SG	SG	Ozone related	CG	hyper	CG_hyper.txt	162699
2	18746001	18746500	Study_10_SG	SG	Ozone related	CG	hyper	CG_hyper.txt	162700
2	18767001	18768000	Study_10_SG	SG	Ozone related	CG	hyper	CG_hyper.txt	162701
2	18815001	18815500	Study_10_SG	SG	Ozone related	CG	hyper	CG_hyper.txt	162702
2	18836501	18837500	Study_10_SG	SG	Ozone related	CG	hyper	CG_hyper.txt	162703
2	18877001	18877500	Study_10_SG	SG	Ozone related	CG	hyper	CG_hyper.txt	162704
2	18878001	18878500	Study_10_SG	SG	Ozone related	CG	hyper	CG_hyper.txt	162705
2	18895001	18895500	Study_10_SG	SG	Ozone related	CG	hyper	CG_hyper.txt	162706
2	18905501	18906000	Study_10_SG	SG	Ozone related	CG	hyper	CG_hyper.txt	162707
2	18920501	18921000	Study_10_SG	SG	Ozone related	CG	hyper	CG_hyper.txt	162708
2	18927501	18928000	Study_10_SG	SG	Ozone related	CG	hyper	CG_hyper.txt	162709
2	18932001	18932500	Study_10_SG	SG	Ozone related	CG	hyper	CG_hyper.txt	162710
2	18935501	18936000	Study_10_SG	SG	Ozone related	CG	hyper	CG_hyper.txt	162711
2	18940501	18941000	Study_10_SG	SG	Ozone related	CG	hyper	CG_hyper.txt	162712
2	18946001	18946500	Study_10_SG	SG	Ozone related	CG	hyper	CG_hyper.txt	162713
2	18947501	18948000	Study_10_SG	SG	Ozone related	CG	hyper	CG_hyper.txt	162714
2	18957501	18958000	Study_10_SG	SG	Ozone related	CG	hyper	CG_hyper.txt	162715
2	18976001	18976500	Study_10_SG	SG	Ozone related	CG	hyper	CG_hyper.txt	162716
2	19074001	19074500	Study_10_SG	SG	Ozone related	CG	hyper	CG_hyper.txt	162717
2	19087501	19088000	Study_10_SG	SG	Ozone related	CG	hyper	CG_hyper.txt	162718
2	19092001	19092500	Study_10_SG	SG	Ozone related	CG	hyper	CG_hyper.txt	162719
2	19098501	19099000	Study_10_SG	SG	Ozone related	CG	hyper	CG_hyper.txt	162720
2	19122001	19122500	Study_10_SG	SG	Ozone related	CG	hyper	CG_hyper.txt	162721
2	19128001	19129000	Study_10_SG	SG	Ozone related	CG	hyper	CG_hyper.txt	162722
2	19172001	19172500	Study_10_SG	SG	Ozone related	CG	hyper	CG_hyper.txt	162723
2	19196501	19197000	Study_10_SG	SG	Ozone related	CG	hyper	CG_hyper.txt	162724
2	19236001	19237000	Study_10_SG	SG	Ozone related	CG	hyper	CG_hyper.txt	162725
2	19268501	19269000	Study_10_SG	SG	Ozone related	CG	hyper	CG_hyper.txt	162726
2	19270501	19271000	Study_10_SG	SG	Ozone related	CG	hyper	CG_hyper.txt	162727
2	19275501	19276000	Study_10_SG	SG	Ozone related	CG	hyper	CG_hyper.txt	162728
2	19399501	19400500	Study_10_SG	SG	Ozone related	CG	hyper	CG_hyper.txt	162729
2	19414001	19414500	Study_10_SG	SG	Ozone related	CG	hyper	CG_hyper.txt	162730
2	19425001	19425500	Study_10_SG	SG	Ozone related	CG	hyper	CG_hyper.txt	162731
2	19433001	19433500	Study_10_SG	SG	Ozone related	CG	hyper	CG_hyper.txt	162732
2	19445001	19445500	Study_10_SG	SG	Ozone related	CG	hyper	CG_hyper.txt	162733
2	19488501	19489000	Study_10_SG	SG	Ozone related	CG	hyper	CG_hyper.txt	162734
2	19528001	19529000	Study_10_SG	SG	Ozone related	CG	hyper	CG_hyper.txt	162735
2	19589001	19589500	Study_10_SG	SG	Ozone related	CG	hyper	CG_hyper.txt	162736
2	19591001	19591500	Study_10_SG	SG	Ozone related	CG	hyper	CG_hyper.txt	162737
2	19618001	19618500	Study_10_SG	SG	Ozone related	CG	hyper	CG_hyper.txt	162738
2	19627001	19627500	Study_10_SG	SG	Ozone related	CG	hyper	CG_hyper.txt	162739
2	19628501	19629000	Study_10_SG	SG	Ozone related	CG	hyper	CG_hyper.txt	162740
2	19659001	19660000	Study_10_SG	SG	Ozone related	CG	hyper	CG_hyper.txt	162741
2	19661001	19661500	Study_10_SG	SG	Ozone related	CG	hyper	CG_hyper.txt	162742
2	19678001	19678500	Study_10_SG	SG	Ozone related	CG	hyper	CG_hyper.txt	162743
3	1	500	Study_10_SG	SG	Ozone related	CG	hyper	CG_hyper.txt	162744
3	14001	14500	Study_10_SG	SG	Ozone related	CG	hyper	CG_hyper.txt	162745
3	86501	87500	Study_10_SG	SG	Ozone related	CG	hyper	CG_hyper.txt	162746
3	95001	95500	Study_10_SG	SG	Ozone related	CG	hyper	CG_hyper.txt	162747
3	98501	99000	Study_10_SG	SG	Ozone related	CG	hyper	CG_hyper.txt	162748
3	105501	106000	Study_10_SG	SG	Ozone related	CG	hyper	CG_hyper.txt	162749
3	112001	112500	Study_10_SG	SG	Ozone related	CG	hyper	CG_hyper.txt	162750
3	113001	113500	Study_10_SG	SG	Ozone related	CG	hyper	CG_hyper.txt	162751
3	142501	143500	Study_10_SG	SG	Ozone related	CG	hyper	CG_hyper.txt	162752
3	147501	148000	Study_10_SG	SG	Ozone related	CG	hyper	CG_hyper.txt	162753
3	154501	155000	Study_10_SG	SG	Ozone related	CG	hyper	CG_hyper.txt	162754
3	159001	159500	Study_10_SG	SG	Ozone related	CG	hyper	CG_hyper.txt	162755
3	166501	167000	Study_10_SG	SG	Ozone related	CG	hyper	CG_hyper.txt	162756
3	284501	285000	Study_10_SG	SG	Ozone related	CG	hyper	CG_hyper.txt	162757
3	290501	291000	Study_10_SG	SG	Ozone related	CG	hyper	CG_hyper.txt	162758
3	315001	315500	Study_10_SG	SG	Ozone related	CG	hyper	CG_hyper.txt	162759
3	357501	358000	Study_10_SG	SG	Ozone related	CG	hyper	CG_hyper.txt	162760
3	362501	363000	Study_10_SG	SG	Ozone related	CG	hyper	CG_hyper.txt	162761
3	396001	396500	Study_10_SG	SG	Ozone related	CG	hyper	CG_hyper.txt	162762
3	410501	411000	Study_10_SG	SG	Ozone related	CG	hyper	CG_hyper.txt	162763
3	434501	435000	Study_10_SG	SG	Ozone related	CG	hyper	CG_hyper.txt	162764
3	472001	472500	Study_10_SG	SG	Ozone related	CG	hyper	CG_hyper.txt	162765
3	485001	485500	Study_10_SG	SG	Ozone related	CG	hyper	CG_hyper.txt	162766
3	494001	494500	Study_10_SG	SG	Ozone related	CG	hyper	CG_hyper.txt	162767
3	506501	507000	Study_10_SG	SG	Ozone related	CG	hyper	CG_hyper.txt	162768
3	514501	515000	Study_10_SG	SG	Ozone related	CG	hyper	CG_hyper.txt	162769
3	534501	535000	Study_10_SG	SG	Ozone related	CG	hyper	CG_hyper.txt	162770
3	548001	548500	Study_10_SG	SG	Ozone related	CG	hyper	CG_hyper.txt	162771
3	550001	550500	Study_10_SG	SG	Ozone related	CG	hyper	CG_hyper.txt	162772
3	563501	564500	Study_10_SG	SG	Ozone related	CG	hyper	CG_hyper.txt	162773
3	571501	572000	Study_10_SG	SG	Ozone related	CG	hyper	CG_hyper.txt	162774
3	585001	585500	Study_10_SG	SG	Ozone related	CG	hyper	CG_hyper.txt	162775
3	599001	599500	Study_10_SG	SG	Ozone related	CG	hyper	CG_hyper.txt	162776
3	602501	603500	Study_10_SG	SG	Ozone related	CG	hyper	CG_hyper.txt	162777
3	606501	607000	Study_10_SG	SG	Ozone related	CG	hyper	CG_hyper.txt	162778
3	625501	626000	Study_10_SG	SG	Ozone related	CG	hyper	CG_hyper.txt	162779
3	644001	644500	Study_10_SG	SG	Ozone related	CG	hyper	CG_hyper.txt	162780
3	657001	657500	Study_10_SG	SG	Ozone related	CG	hyper	CG_hyper.txt	162781
3	706001	706500	Study_10_SG	SG	Ozone related	CG	hyper	CG_hyper.txt	162782
3	710001	710500	Study_10_SG	SG	Ozone related	CG	hyper	CG_hyper.txt	162783
3	712501	713000	Study_10_SG	SG	Ozone related	CG	hyper	CG_hyper.txt	162784
3	752001	752500	Study_10_SG	SG	Ozone related	CG	hyper	CG_hyper.txt	162785
3	756501	757000	Study_10_SG	SG	Ozone related	CG	hyper	CG_hyper.txt	162786
3	775501	776000	Study_10_SG	SG	Ozone related	CG	hyper	CG_hyper.txt	162787
3	779501	780000	Study_10_SG	SG	Ozone related	CG	hyper	CG_hyper.txt	162788
3	788501	789000	Study_10_SG	SG	Ozone related	CG	hyper	CG_hyper.txt	162789
3	795501	796000	Study_10_SG	SG	Ozone related	CG	hyper	CG_hyper.txt	162790
3	800501	801000	Study_10_SG	SG	Ozone related	CG	hyper	CG_hyper.txt	162791
3	808001	808500	Study_10_SG	SG	Ozone related	CG	hyper	CG_hyper.txt	162792
3	809501	810000	Study_10_SG	SG	Ozone related	CG	hyper	CG_hyper.txt	162793
3	855001	855500	Study_10_SG	SG	Ozone related	CG	hyper	CG_hyper.txt	162794
3	860001	860500	Study_10_SG	SG	Ozone related	CG	hyper	CG_hyper.txt	162795
3	869501	870000	Study_10_SG	SG	Ozone related	CG	hyper	CG_hyper.txt	162796
3	870501	871000	Study_10_SG	SG	Ozone related	CG	hyper	CG_hyper.txt	162797
3	873001	873500	Study_10_SG	SG	Ozone related	CG	hyper	CG_hyper.txt	162798
3	883001	883500	Study_10_SG	SG	Ozone related	CG	hyper	CG_hyper.txt	162799
3	921001	921500	Study_10_SG	SG	Ozone related	CG	hyper	CG_hyper.txt	162800
3	933001	933500	Study_10_SG	SG	Ozone related	CG	hyper	CG_hyper.txt	162801
3	985501	986500	Study_10_SG	SG	Ozone related	CG	hyper	CG_hyper.txt	162802
3	988001	988500	Study_10_SG	SG	Ozone related	CG	hyper	CG_hyper.txt	162803
3	993501	994000	Study_10_SG	SG	Ozone related	CG	hyper	CG_hyper.txt	162804
3	1000501	1001000	Study_10_SG	SG	Ozone related	CG	hyper	CG_hyper.txt	162805
3	1022001	1022500	Study_10_SG	SG	Ozone related	CG	hyper	CG_hyper.txt	162806
3	1115501	1116000	Study_10_SG	SG	Ozone related	CG	hyper	CG_hyper.txt	162807
3	1123501	1124000	Study_10_SG	SG	Ozone related	CG	hyper	CG_hyper.txt	162808
3	1125001	1125500	Study_10_SG	SG	Ozone related	CG	hyper	CG_hyper.txt	162809
3	1126001	1126500	Study_10_SG	SG	Ozone related	CG	hyper	CG_hyper.txt	162810
3	1129501	1130000	Study_10_SG	SG	Ozone related	CG	hyper	CG_hyper.txt	162811
3	1150001	1150500	Study_10_SG	SG	Ozone related	CG	hyper	CG_hyper.txt	162812
3	1152501	1153000	Study_10_SG	SG	Ozone related	CG	hyper	CG_hyper.txt	162813
3	1164001	1164500	Study_10_SG	SG	Ozone related	CG	hyper	CG_hyper.txt	162814
3	1179501	1180000	Study_10_SG	SG	Ozone related	CG	hyper	CG_hyper.txt	162815
3	1188001	1189000	Study_10_SG	SG	Ozone related	CG	hyper	CG_hyper.txt	162816
3	1201501	1202000	Study_10_SG	SG	Ozone related	CG	hyper	CG_hyper.txt	162817
3	1206501	1207000	Study_10_SG	SG	Ozone related	CG	hyper	CG_hyper.txt	162818
3	1208001	1208500	Study_10_SG	SG	Ozone related	CG	hyper	CG_hyper.txt	162819
3	1210001	1211000	Study_10_SG	SG	Ozone related	CG	hyper	CG_hyper.txt	162820
3	1212501	1213000	Study_10_SG	SG	Ozone related	CG	hyper	CG_hyper.txt	162821
3	1244001	1244500	Study_10_SG	SG	Ozone related	CG	hyper	CG_hyper.txt	162822
3	1248001	1248500	Study_10_SG	SG	Ozone related	CG	hyper	CG_hyper.txt	162823
3	1251001	1251500	Study_10_SG	SG	Ozone related	CG	hyper	CG_hyper.txt	162824
3	1263501	1264000	Study_10_SG	SG	Ozone related	CG	hyper	CG_hyper.txt	162825
3	1274501	1275000	Study_10_SG	SG	Ozone related	CG	hyper	CG_hyper.txt	162826
3	1277001	1277500	Study_10_SG	SG	Ozone related	CG	hyper	CG_hyper.txt	162827
3	1300001	1300500	Study_10_SG	SG	Ozone related	CG	hyper	CG_hyper.txt	162828
3	1304501	1305000	Study_10_SG	SG	Ozone related	CG	hyper	CG_hyper.txt	162829
3	1312001	1312500	Study_10_SG	SG	Ozone related	CG	hyper	CG_hyper.txt	162830
3	1323501	1324000	Study_10_SG	SG	Ozone related	CG	hyper	CG_hyper.txt	162831
3	1328001	1329000	Study_10_SG	SG	Ozone related	CG	hyper	CG_hyper.txt	162832
3	1336501	1337000	Study_10_SG	SG	Ozone related	CG	hyper	CG_hyper.txt	162833
3	1341501	1342000	Study_10_SG	SG	Ozone related	CG	hyper	CG_hyper.txt	162834
3	1344501	1345000	Study_10_SG	SG	Ozone related	CG	hyper	CG_hyper.txt	162835
3	1345501	1346000	Study_10_SG	SG	Ozone related	CG	hyper	CG_hyper.txt	162836
3	1366001	1366500	Study_10_SG	SG	Ozone related	CG	hyper	CG_hyper.txt	162837
3	1379501	1380000	Study_10_SG	SG	Ozone related	CG	hyper	CG_hyper.txt	162838
3	1385501	1386000	Study_10_SG	SG	Ozone related	CG	hyper	CG_hyper.txt	162839
3	1394501	1395000	Study_10_SG	SG	Ozone related	CG	hyper	CG_hyper.txt	162840
3	1494001	1494500	Study_10_SG	SG	Ozone related	CG	hyper	CG_hyper.txt	162841
3	1501501	1502000	Study_10_SG	SG	Ozone related	CG	hyper	CG_hyper.txt	162842
3	1513001	1513500	Study_10_SG	SG	Ozone related	CG	hyper	CG_hyper.txt	162843
3	1525001	1525500	Study_10_SG	SG	Ozone related	CG	hyper	CG_hyper.txt	162844
3	1570001	1570500	Study_10_SG	SG	Ozone related	CG	hyper	CG_hyper.txt	162845
3	1636001	1636500	Study_10_SG	SG	Ozone related	CG	hyper	CG_hyper.txt	162846
3	1638001	1639500	Study_10_SG	SG	Ozone related	CG	hyper	CG_hyper.txt	162847
3	1656001	1656500	Study_10_SG	SG	Ozone related	CG	hyper	CG_hyper.txt	162848
3	1658501	1659000	Study_10_SG	SG	Ozone related	CG	hyper	CG_hyper.txt	162849
3	1663501	1664000	Study_10_SG	SG	Ozone related	CG	hyper	CG_hyper.txt	162850
3	1674501	1675000	Study_10_SG	SG	Ozone related	CG	hyper	CG_hyper.txt	162851
3	1682501	1683500	Study_10_SG	SG	Ozone related	CG	hyper	CG_hyper.txt	162852
3	1685501	1686500	Study_10_SG	SG	Ozone related	CG	hyper	CG_hyper.txt	162853
3	1688001	1688500	Study_10_SG	SG	Ozone related	CG	hyper	CG_hyper.txt	162854
3	1699501	1700000	Study_10_SG	SG	Ozone related	CG	hyper	CG_hyper.txt	162855
3	1705001	1706000	Study_10_SG	SG	Ozone related	CG	hyper	CG_hyper.txt	162856
3	1708501	1709500	Study_10_SG	SG	Ozone related	CG	hyper	CG_hyper.txt	162857
3	1712001	1712500	Study_10_SG	SG	Ozone related	CG	hyper	CG_hyper.txt	162858
3	1722501	1723000	Study_10_SG	SG	Ozone related	CG	hyper	CG_hyper.txt	162859
3	1741501	1743000	Study_10_SG	SG	Ozone related	CG	hyper	CG_hyper.txt	162860
3	1778001	1778500	Study_10_SG	SG	Ozone related	CG	hyper	CG_hyper.txt	162861
3	1779001	1779500	Study_10_SG	SG	Ozone related	CG	hyper	CG_hyper.txt	162862
3	1857001	1858000	Study_10_SG	SG	Ozone related	CG	hyper	CG_hyper.txt	162863
3	1873001	1873500	Study_10_SG	SG	Ozone related	CG	hyper	CG_hyper.txt	162864
3	1889001	1889500	Study_10_SG	SG	Ozone related	CG	hyper	CG_hyper.txt	162865
3	1903001	1904000	Study_10_SG	SG	Ozone related	CG	hyper	CG_hyper.txt	162866
3	1918501	1919000	Study_10_SG	SG	Ozone related	CG	hyper	CG_hyper.txt	162867
3	1921001	1921500	Study_10_SG	SG	Ozone related	CG	hyper	CG_hyper.txt	162868
3	1944001	1944500	Study_10_SG	SG	Ozone related	CG	hyper	CG_hyper.txt	162869
3	1990501	1991500	Study_10_SG	SG	Ozone related	CG	hyper	CG_hyper.txt	162870
3	2013501	2014000	Study_10_SG	SG	Ozone related	CG	hyper	CG_hyper.txt	162871
3	2033001	2033500	Study_10_SG	SG	Ozone related	CG	hyper	CG_hyper.txt	162872
3	2035501	2036000	Study_10_SG	SG	Ozone related	CG	hyper	CG_hyper.txt	162873
3	2049001	2050000	Study_10_SG	SG	Ozone related	CG	hyper	CG_hyper.txt	162874
3	2071501	2072000	Study_10_SG	SG	Ozone related	CG	hyper	CG_hyper.txt	162875
3	2079501	2080000	Study_10_SG	SG	Ozone related	CG	hyper	CG_hyper.txt	162876
3	2084501	2085500	Study_10_SG	SG	Ozone related	CG	hyper	CG_hyper.txt	162877
3	2089001	2089500	Study_10_SG	SG	Ozone related	CG	hyper	CG_hyper.txt	162878
3	2090001	2090500	Study_10_SG	SG	Ozone related	CG	hyper	CG_hyper.txt	162879
3	2097501	2098000	Study_10_SG	SG	Ozone related	CG	hyper	CG_hyper.txt	162880
3	2109501	2111000	Study_10_SG	SG	Ozone related	CG	hyper	CG_hyper.txt	162881
3	2112501	2113000	Study_10_SG	SG	Ozone related	CG	hyper	CG_hyper.txt	162882
3	2119001	2119500	Study_10_SG	SG	Ozone related	CG	hyper	CG_hyper.txt	162883
3	2139001	2139500	Study_10_SG	SG	Ozone related	CG	hyper	CG_hyper.txt	162884
3	2149501	2150500	Study_10_SG	SG	Ozone related	CG	hyper	CG_hyper.txt	162885
3	2162501	2163000	Study_10_SG	SG	Ozone related	CG	hyper	CG_hyper.txt	162886
3	2165501	2166000	Study_10_SG	SG	Ozone related	CG	hyper	CG_hyper.txt	162887
3	2179501	2180500	Study_10_SG	SG	Ozone related	CG	hyper	CG_hyper.txt	162888
3	2186501	2187000	Study_10_SG	SG	Ozone related	CG	hyper	CG_hyper.txt	162889
3	2199001	2199500	Study_10_SG	SG	Ozone related	CG	hyper	CG_hyper.txt	162890
3	2218001	2218500	Study_10_SG	SG	Ozone related	CG	hyper	CG_hyper.txt	162891
3	2219001	2219500	Study_10_SG	SG	Ozone related	CG	hyper	CG_hyper.txt	162892
3	2234001	2234500	Study_10_SG	SG	Ozone related	CG	hyper	CG_hyper.txt	162893
3	2235501	2236000	Study_10_SG	SG	Ozone related	CG	hyper	CG_hyper.txt	162894
3	2242001	2242500	Study_10_SG	SG	Ozone related	CG	hyper	CG_hyper.txt	162895
3	2251501	2252000	Study_10_SG	SG	Ozone related	CG	hyper	CG_hyper.txt	162896
3	2258501	2259000	Study_10_SG	SG	Ozone related	CG	hyper	CG_hyper.txt	162897
3	2262001	2263500	Study_10_SG	SG	Ozone related	CG	hyper	CG_hyper.txt	162898
3	2265501	2266000	Study_10_SG	SG	Ozone related	CG	hyper	CG_hyper.txt	162899
3	2271501	2272500	Study_10_SG	SG	Ozone related	CG	hyper	CG_hyper.txt	162900
3	2282001	2282500	Study_10_SG	SG	Ozone related	CG	hyper	CG_hyper.txt	162901
3	2292501	2293000	Study_10_SG	SG	Ozone related	CG	hyper	CG_hyper.txt	162902
3	2316001	2316500	Study_10_SG	SG	Ozone related	CG	hyper	CG_hyper.txt	162903
3	2402001	2402500	Study_10_SG	SG	Ozone related	CG	hyper	CG_hyper.txt	162904
3	2403501	2404000	Study_10_SG	SG	Ozone related	CG	hyper	CG_hyper.txt	162905
3	2416501	2417000	Study_10_SG	SG	Ozone related	CG	hyper	CG_hyper.txt	162906
3	2436501	2437000	Study_10_SG	SG	Ozone related	CG	hyper	CG_hyper.txt	162907
3	2443001	2443500	Study_10_SG	SG	Ozone related	CG	hyper	CG_hyper.txt	162908
3	2456501	2457000	Study_10_SG	SG	Ozone related	CG	hyper	CG_hyper.txt	162909
3	2459501	2460500	Study_10_SG	SG	Ozone related	CG	hyper	CG_hyper.txt	162910
3	2517001	2518000	Study_10_SG	SG	Ozone related	CG	hyper	CG_hyper.txt	162911
3	2533001	2533500	Study_10_SG	SG	Ozone related	CG	hyper	CG_hyper.txt	162912
3	2551501	2552000	Study_10_SG	SG	Ozone related	CG	hyper	CG_hyper.txt	162913
3	2570001	2570500	Study_10_SG	SG	Ozone related	CG	hyper	CG_hyper.txt	162914
3	2583501	2584000	Study_10_SG	SG	Ozone related	CG	hyper	CG_hyper.txt	162915
3	2590001	2590500	Study_10_SG	SG	Ozone related	CG	hyper	CG_hyper.txt	162916
3	2628501	2629000	Study_10_SG	SG	Ozone related	CG	hyper	CG_hyper.txt	162917
3	2648001	2648500	Study_10_SG	SG	Ozone related	CG	hyper	CG_hyper.txt	162918
3	2649501	2650000	Study_10_SG	SG	Ozone related	CG	hyper	CG_hyper.txt	162919
3	2652001	2652500	Study_10_SG	SG	Ozone related	CG	hyper	CG_hyper.txt	162920
3	2686501	2687000	Study_10_SG	SG	Ozone related	CG	hyper	CG_hyper.txt	162921
3	2708001	2708500	Study_10_SG	SG	Ozone related	CG	hyper	CG_hyper.txt	162922
3	2710501	2711000	Study_10_SG	SG	Ozone related	CG	hyper	CG_hyper.txt	162923
3	2716501	2717000	Study_10_SG	SG	Ozone related	CG	hyper	CG_hyper.txt	162924
3	2732001	2732500	Study_10_SG	SG	Ozone related	CG	hyper	CG_hyper.txt	162925
3	2763501	2764000	Study_10_SG	SG	Ozone related	CG	hyper	CG_hyper.txt	162926
3	2784501	2785000	Study_10_SG	SG	Ozone related	CG	hyper	CG_hyper.txt	162927
3	2808501	2809500	Study_10_SG	SG	Ozone related	CG	hyper	CG_hyper.txt	162928
3	2818501	2819000	Study_10_SG	SG	Ozone related	CG	hyper	CG_hyper.txt	162929
3	2820501	2821500	Study_10_SG	SG	Ozone related	CG	hyper	CG_hyper.txt	162930
3	2825501	2826000	Study_10_SG	SG	Ozone related	CG	hyper	CG_hyper.txt	162931
3	2858501	2859500	Study_10_SG	SG	Ozone related	CG	hyper	CG_hyper.txt	162932
3	2863001	2863500	Study_10_SG	SG	Ozone related	CG	hyper	CG_hyper.txt	162933
3	2902501	2903000	Study_10_SG	SG	Ozone related	CG	hyper	CG_hyper.txt	162934
3	2908501	2910000	Study_10_SG	SG	Ozone related	CG	hyper	CG_hyper.txt	162935
3	2922501	2923000	Study_10_SG	SG	Ozone related	CG	hyper	CG_hyper.txt	162936
3	2935501	2936000	Study_10_SG	SG	Ozone related	CG	hyper	CG_hyper.txt	162937
3	2968001	2968500	Study_10_SG	SG	Ozone related	CG	hyper	CG_hyper.txt	162938
3	2973501	2974000	Study_10_SG	SG	Ozone related	CG	hyper	CG_hyper.txt	162939
3	2993501	2994000	Study_10_SG	SG	Ozone related	CG	hyper	CG_hyper.txt	162940
3	3010001	3010500	Study_10_SG	SG	Ozone related	CG	hyper	CG_hyper.txt	162941
3	3036001	3036500	Study_10_SG	SG	Ozone related	CG	hyper	CG_hyper.txt	162942
3	3040501	3041000	Study_10_SG	SG	Ozone related	CG	hyper	CG_hyper.txt	162943
3	3041501	3042000	Study_10_SG	SG	Ozone related	CG	hyper	CG_hyper.txt	162944
3	3075001	3075500	Study_10_SG	SG	Ozone related	CG	hyper	CG_hyper.txt	162945
3	3080001	3080500	Study_10_SG	SG	Ozone related	CG	hyper	CG_hyper.txt	162946
3	3105501	3106000	Study_10_SG	SG	Ozone related	CG	hyper	CG_hyper.txt	162947
3	3120001	3120500	Study_10_SG	SG	Ozone related	CG	hyper	CG_hyper.txt	162948
3	3135501	3136000	Study_10_SG	SG	Ozone related	CG	hyper	CG_hyper.txt	162949
3	3137001	3137500	Study_10_SG	SG	Ozone related	CG	hyper	CG_hyper.txt	162950
3	3138001	3138500	Study_10_SG	SG	Ozone related	CG	hyper	CG_hyper.txt	162951
3	3140001	3140500	Study_10_SG	SG	Ozone related	CG	hyper	CG_hyper.txt	162952
3	3168501	3169000	Study_10_SG	SG	Ozone related	CG	hyper	CG_hyper.txt	162953
3	3174501	3175000	Study_10_SG	SG	Ozone related	CG	hyper	CG_hyper.txt	162954
3	3210001	3210500	Study_10_SG	SG	Ozone related	CG	hyper	CG_hyper.txt	162955
3	3220001	3221000	Study_10_SG	SG	Ozone related	CG	hyper	CG_hyper.txt	162956
3	3221501	3222500	Study_10_SG	SG	Ozone related	CG	hyper	CG_hyper.txt	162957
3	3227501	3228000	Study_10_SG	SG	Ozone related	CG	hyper	CG_hyper.txt	162958
3	3247001	3247500	Study_10_SG	SG	Ozone related	CG	hyper	CG_hyper.txt	162959
3	3265001	3265500	Study_10_SG	SG	Ozone related	CG	hyper	CG_hyper.txt	162960
3	3269001	3269500	Study_10_SG	SG	Ozone related	CG	hyper	CG_hyper.txt	162961
3	3270501	3271000	Study_10_SG	SG	Ozone related	CG	hyper	CG_hyper.txt	162962
3	3293001	3294500	Study_10_SG	SG	Ozone related	CG	hyper	CG_hyper.txt	162963
3	3313001	3313500	Study_10_SG	SG	Ozone related	CG	hyper	CG_hyper.txt	162964
3	3329501	3330000	Study_10_SG	SG	Ozone related	CG	hyper	CG_hyper.txt	162965
3	3335001	3335500	Study_10_SG	SG	Ozone related	CG	hyper	CG_hyper.txt	162966
3	3343001	3343500	Study_10_SG	SG	Ozone related	CG	hyper	CG_hyper.txt	162967
3	3416501	3417000	Study_10_SG	SG	Ozone related	CG	hyper	CG_hyper.txt	162968
3	3419001	3419500	Study_10_SG	SG	Ozone related	CG	hyper	CG_hyper.txt	162969
3	3434501	3435000	Study_10_SG	SG	Ozone related	CG	hyper	CG_hyper.txt	162970
3	3468501	3469000	Study_10_SG	SG	Ozone related	CG	hyper	CG_hyper.txt	162971
3	3501001	3501500	Study_10_SG	SG	Ozone related	CG	hyper	CG_hyper.txt	162972
3	3518501	3519500	Study_10_SG	SG	Ozone related	CG	hyper	CG_hyper.txt	162973
3	3530001	3530500	Study_10_SG	SG	Ozone related	CG	hyper	CG_hyper.txt	162974
3	3603001	3604000	Study_10_SG	SG	Ozone related	CG	hyper	CG_hyper.txt	162975
3	3642001	3642500	Study_10_SG	SG	Ozone related	CG	hyper	CG_hyper.txt	162976
3	3643001	3644500	Study_10_SG	SG	Ozone related	CG	hyper	CG_hyper.txt	162977
3	3670501	3671000	Study_10_SG	SG	Ozone related	CG	hyper	CG_hyper.txt	162978
3	3686001	3687000	Study_10_SG	SG	Ozone related	CG	hyper	CG_hyper.txt	162979
3	3703001	3703500	Study_10_SG	SG	Ozone related	CG	hyper	CG_hyper.txt	162980
3	3716501	3717500	Study_10_SG	SG	Ozone related	CG	hyper	CG_hyper.txt	162981
3	3729501	3730000	Study_10_SG	SG	Ozone related	CG	hyper	CG_hyper.txt	162982
3	3739501	3740000	Study_10_SG	SG	Ozone related	CG	hyper	CG_hyper.txt	162983
3	3742501	3744000	Study_10_SG	SG	Ozone related	CG	hyper	CG_hyper.txt	162984
3	3750501	3751000	Study_10_SG	SG	Ozone related	CG	hyper	CG_hyper.txt	162985
3	3756501	3757000	Study_10_SG	SG	Ozone related	CG	hyper	CG_hyper.txt	162986
3	3767501	3768000	Study_10_SG	SG	Ozone related	CG	hyper	CG_hyper.txt	162987
3	3788501	3789500	Study_10_SG	SG	Ozone related	CG	hyper	CG_hyper.txt	162988
3	3790001	3791000	Study_10_SG	SG	Ozone related	CG	hyper	CG_hyper.txt	162989
3	3791501	3792000	Study_10_SG	SG	Ozone related	CG	hyper	CG_hyper.txt	162990
3	3794501	3795000	Study_10_SG	SG	Ozone related	CG	hyper	CG_hyper.txt	162991
3	3796001	3796500	Study_10_SG	SG	Ozone related	CG	hyper	CG_hyper.txt	162992
3	3797501	3798000	Study_10_SG	SG	Ozone related	CG	hyper	CG_hyper.txt	162993
3	3801001	3802000	Study_10_SG	SG	Ozone related	CG	hyper	CG_hyper.txt	162994
3	3822001	3822500	Study_10_SG	SG	Ozone related	CG	hyper	CG_hyper.txt	162995
3	3824501	3825000	Study_10_SG	SG	Ozone related	CG	hyper	CG_hyper.txt	162996
3	3827001	3827500	Study_10_SG	SG	Ozone related	CG	hyper	CG_hyper.txt	162997
3	3830001	3830500	Study_10_SG	SG	Ozone related	CG	hyper	CG_hyper.txt	162998
3	3831501	3832000	Study_10_SG	SG	Ozone related	CG	hyper	CG_hyper.txt	162999
3	3874001	3874500	Study_10_SG	SG	Ozone related	CG	hyper	CG_hyper.txt	163000
3	3897001	3897500	Study_10_SG	SG	Ozone related	CG	hyper	CG_hyper.txt	163001
3	3925501	3926000	Study_10_SG	SG	Ozone related	CG	hyper	CG_hyper.txt	163002
3	3928501	3929000	Study_10_SG	SG	Ozone related	CG	hyper	CG_hyper.txt	163003
3	3968501	3969000	Study_10_SG	SG	Ozone related	CG	hyper	CG_hyper.txt	163004
3	3970001	3970500	Study_10_SG	SG	Ozone related	CG	hyper	CG_hyper.txt	163005
3	3987501	3988000	Study_10_SG	SG	Ozone related	CG	hyper	CG_hyper.txt	163006
3	3998501	3999500	Study_10_SG	SG	Ozone related	CG	hyper	CG_hyper.txt	163007
3	4015001	4015500	Study_10_SG	SG	Ozone related	CG	hyper	CG_hyper.txt	163008
3	4025501	4026000	Study_10_SG	SG	Ozone related	CG	hyper	CG_hyper.txt	163009
3	4052001	4052500	Study_10_SG	SG	Ozone related	CG	hyper	CG_hyper.txt	163010
3	4170501	4171000	Study_10_SG	SG	Ozone related	CG	hyper	CG_hyper.txt	163011
3	4172501	4173500	Study_10_SG	SG	Ozone related	CG	hyper	CG_hyper.txt	163012
3	4178001	4178500	Study_10_SG	SG	Ozone related	CG	hyper	CG_hyper.txt	163013
3	4188501	4189500	Study_10_SG	SG	Ozone related	CG	hyper	CG_hyper.txt	163014
3	4213501	4214000	Study_10_SG	SG	Ozone related	CG	hyper	CG_hyper.txt	163015
3	4216501	4217000	Study_10_SG	SG	Ozone related	CG	hyper	CG_hyper.txt	163016
3	4232501	4233000	Study_10_SG	SG	Ozone related	CG	hyper	CG_hyper.txt	163017
3	4251501	4252000	Study_10_SG	SG	Ozone related	CG	hyper	CG_hyper.txt	163018
3	4256501	4257000	Study_10_SG	SG	Ozone related	CG	hyper	CG_hyper.txt	163019
3	4302501	4303000	Study_10_SG	SG	Ozone related	CG	hyper	CG_hyper.txt	163020
3	4307001	4307500	Study_10_SG	SG	Ozone related	CG	hyper	CG_hyper.txt	163021
3	4362501	4363500	Study_10_SG	SG	Ozone related	CG	hyper	CG_hyper.txt	163022
3	4392001	4392500	Study_10_SG	SG	Ozone related	CG	hyper	CG_hyper.txt	163023
3	4396001	4396500	Study_10_SG	SG	Ozone related	CG	hyper	CG_hyper.txt	163024
3	4398001	4398500	Study_10_SG	SG	Ozone related	CG	hyper	CG_hyper.txt	163025
3	4418001	4418500	Study_10_SG	SG	Ozone related	CG	hyper	CG_hyper.txt	163026
3	4451501	4452000	Study_10_SG	SG	Ozone related	CG	hyper	CG_hyper.txt	163027
3	4459501	4460000	Study_10_SG	SG	Ozone related	CG	hyper	CG_hyper.txt	163028
3	4470501	4471500	Study_10_SG	SG	Ozone related	CG	hyper	CG_hyper.txt	163029
3	4489501	4490000	Study_10_SG	SG	Ozone related	CG	hyper	CG_hyper.txt	163030
3	4551501	4552000	Study_10_SG	SG	Ozone related	CG	hyper	CG_hyper.txt	163031
3	4556001	4556500	Study_10_SG	SG	Ozone related	CG	hyper	CG_hyper.txt	163032
3	4557501	4558000	Study_10_SG	SG	Ozone related	CG	hyper	CG_hyper.txt	163033
3	4568001	4568500	Study_10_SG	SG	Ozone related	CG	hyper	CG_hyper.txt	163034
3	4597001	4597500	Study_10_SG	SG	Ozone related	CG	hyper	CG_hyper.txt	163035
3	4599001	4600000	Study_10_SG	SG	Ozone related	CG	hyper	CG_hyper.txt	163036
3	4628501	4629500	Study_10_SG	SG	Ozone related	CG	hyper	CG_hyper.txt	163037
3	4631001	4631500	Study_10_SG	SG	Ozone related	CG	hyper	CG_hyper.txt	163038
3	4647501	4648000	Study_10_SG	SG	Ozone related	CG	hyper	CG_hyper.txt	163039
3	4665501	4666000	Study_10_SG	SG	Ozone related	CG	hyper	CG_hyper.txt	163040
3	4679501	4680500	Study_10_SG	SG	Ozone related	CG	hyper	CG_hyper.txt	163041
3	4686001	4686500	Study_10_SG	SG	Ozone related	CG	hyper	CG_hyper.txt	163042
3	4704001	4704500	Study_10_SG	SG	Ozone related	CG	hyper	CG_hyper.txt	163043
3	4717501	4718000	Study_10_SG	SG	Ozone related	CG	hyper	CG_hyper.txt	163044
3	4718501	4719000	Study_10_SG	SG	Ozone related	CG	hyper	CG_hyper.txt	163045
3	4722001	4722500	Study_10_SG	SG	Ozone related	CG	hyper	CG_hyper.txt	163046
3	4727501	4729500	Study_10_SG	SG	Ozone related	CG	hyper	CG_hyper.txt	163047
3	4812501	4813500	Study_10_SG	SG	Ozone related	CG	hyper	CG_hyper.txt	163048
3	4853501	4854000	Study_10_SG	SG	Ozone related	CG	hyper	CG_hyper.txt	163049
3	4893501	4894000	Study_10_SG	SG	Ozone related	CG	hyper	CG_hyper.txt	163050
3	4896001	4896500	Study_10_SG	SG	Ozone related	CG	hyper	CG_hyper.txt	163051
3	4898501	4899000	Study_10_SG	SG	Ozone related	CG	hyper	CG_hyper.txt	163052
3	4913501	4914000	Study_10_SG	SG	Ozone related	CG	hyper	CG_hyper.txt	163053
3	4933501	4934000	Study_10_SG	SG	Ozone related	CG	hyper	CG_hyper.txt	163054
3	4990001	4990500	Study_10_SG	SG	Ozone related	CG	hyper	CG_hyper.txt	163055
3	4999001	4999500	Study_10_SG	SG	Ozone related	CG	hyper	CG_hyper.txt	163056
3	5011501	5012000	Study_10_SG	SG	Ozone related	CG	hyper	CG_hyper.txt	163057
3	5041501	5042000	Study_10_SG	SG	Ozone related	CG	hyper	CG_hyper.txt	163058
3	5043501	5044500	Study_10_SG	SG	Ozone related	CG	hyper	CG_hyper.txt	163059
3	5092001	5092500	Study_10_SG	SG	Ozone related	CG	hyper	CG_hyper.txt	163060
3	5093001	5093500	Study_10_SG	SG	Ozone related	CG	hyper	CG_hyper.txt	163061
3	5103001	5103500	Study_10_SG	SG	Ozone related	CG	hyper	CG_hyper.txt	163062
3	5115001	5115500	Study_10_SG	SG	Ozone related	CG	hyper	CG_hyper.txt	163063
3	5129501	5131000	Study_10_SG	SG	Ozone related	CG	hyper	CG_hyper.txt	163064
3	5160001	5160500	Study_10_SG	SG	Ozone related	CG	hyper	CG_hyper.txt	163065
3	5164001	5164500	Study_10_SG	SG	Ozone related	CG	hyper	CG_hyper.txt	163066
3	5168001	5169000	Study_10_SG	SG	Ozone related	CG	hyper	CG_hyper.txt	163067
3	5171001	5171500	Study_10_SG	SG	Ozone related	CG	hyper	CG_hyper.txt	163068
3	5184501	5185000	Study_10_SG	SG	Ozone related	CG	hyper	CG_hyper.txt	163069
3	5185501	5186000	Study_10_SG	SG	Ozone related	CG	hyper	CG_hyper.txt	163070
3	5202501	5203000	Study_10_SG	SG	Ozone related	CG	hyper	CG_hyper.txt	163071
3	5228501	5229000	Study_10_SG	SG	Ozone related	CG	hyper	CG_hyper.txt	163072
3	5249501	5250500	Study_10_SG	SG	Ozone related	CG	hyper	CG_hyper.txt	163073
3	5328501	5329000	Study_10_SG	SG	Ozone related	CG	hyper	CG_hyper.txt	163074
3	5368501	5369000	Study_10_SG	SG	Ozone related	CG	hyper	CG_hyper.txt	163075
3	5378001	5378500	Study_10_SG	SG	Ozone related	CG	hyper	CG_hyper.txt	163076
3	5381001	5381500	Study_10_SG	SG	Ozone related	CG	hyper	CG_hyper.txt	163077
3	5394501	5395000	Study_10_SG	SG	Ozone related	CG	hyper	CG_hyper.txt	163078
3	5399501	5400000	Study_10_SG	SG	Ozone related	CG	hyper	CG_hyper.txt	163079
3	5429501	5430000	Study_10_SG	SG	Ozone related	CG	hyper	CG_hyper.txt	163080
3	5436001	5436500	Study_10_SG	SG	Ozone related	CG	hyper	CG_hyper.txt	163081
3	5462001	5462500	Study_10_SG	SG	Ozone related	CG	hyper	CG_hyper.txt	163082
3	5479501	5480000	Study_10_SG	SG	Ozone related	CG	hyper	CG_hyper.txt	163083
3	5501501	5502000	Study_10_SG	SG	Ozone related	CG	hyper	CG_hyper.txt	163084
3	5508501	5509000	Study_10_SG	SG	Ozone related	CG	hyper	CG_hyper.txt	163085
3	5514001	5514500	Study_10_SG	SG	Ozone related	CG	hyper	CG_hyper.txt	163086
3	5543001	5543500	Study_10_SG	SG	Ozone related	CG	hyper	CG_hyper.txt	163087
3	5591001	5591500	Study_10_SG	SG	Ozone related	CG	hyper	CG_hyper.txt	163088
3	5629001	5629500	Study_10_SG	SG	Ozone related	CG	hyper	CG_hyper.txt	163089
3	5643001	5643500	Study_10_SG	SG	Ozone related	CG	hyper	CG_hyper.txt	163090
3	5691001	5691500	Study_10_SG	SG	Ozone related	CG	hyper	CG_hyper.txt	163091
3	5695501	5696000	Study_10_SG	SG	Ozone related	CG	hyper	CG_hyper.txt	163092
3	5712001	5712500	Study_10_SG	SG	Ozone related	CG	hyper	CG_hyper.txt	163093
3	5717001	5717500	Study_10_SG	SG	Ozone related	CG	hyper	CG_hyper.txt	163094
3	5725501	5727000	Study_10_SG	SG	Ozone related	CG	hyper	CG_hyper.txt	163095
3	5730001	5730500	Study_10_SG	SG	Ozone related	CG	hyper	CG_hyper.txt	163096
3	5734001	5735000	Study_10_SG	SG	Ozone related	CG	hyper	CG_hyper.txt	163097
3	5744001	5744500	Study_10_SG	SG	Ozone related	CG	hyper	CG_hyper.txt	163098
3	5769001	5769500	Study_10_SG	SG	Ozone related	CG	hyper	CG_hyper.txt	163099
3	5785501	5786000	Study_10_SG	SG	Ozone related	CG	hyper	CG_hyper.txt	163100
3	5786501	5787000	Study_10_SG	SG	Ozone related	CG	hyper	CG_hyper.txt	163101
3	5806001	5806500	Study_10_SG	SG	Ozone related	CG	hyper	CG_hyper.txt	163102
3	5828001	5828500	Study_10_SG	SG	Ozone related	CG	hyper	CG_hyper.txt	163103
3	5839501	5840000	Study_10_SG	SG	Ozone related	CG	hyper	CG_hyper.txt	163104
3	5862001	5862500	Study_10_SG	SG	Ozone related	CG	hyper	CG_hyper.txt	163105
3	5866001	5866500	Study_10_SG	SG	Ozone related	CG	hyper	CG_hyper.txt	163106
3	5874001	5874500	Study_10_SG	SG	Ozone related	CG	hyper	CG_hyper.txt	163107
3	5877501	5878000	Study_10_SG	SG	Ozone related	CG	hyper	CG_hyper.txt	163108
3	5891001	5891500	Study_10_SG	SG	Ozone related	CG	hyper	CG_hyper.txt	163109
3	5938501	5939000	Study_10_SG	SG	Ozone related	CG	hyper	CG_hyper.txt	163110
3	5941001	5941500	Study_10_SG	SG	Ozone related	CG	hyper	CG_hyper.txt	163111
3	5966501	5967000	Study_10_SG	SG	Ozone related	CG	hyper	CG_hyper.txt	163112
3	5969501	5970500	Study_10_SG	SG	Ozone related	CG	hyper	CG_hyper.txt	163113
3	5990501	5991000	Study_10_SG	SG	Ozone related	CG	hyper	CG_hyper.txt	163114
3	6003501	6004000	Study_10_SG	SG	Ozone related	CG	hyper	CG_hyper.txt	163115
3	6029001	6029500	Study_10_SG	SG	Ozone related	CG	hyper	CG_hyper.txt	163116
3	6038501	6039000	Study_10_SG	SG	Ozone related	CG	hyper	CG_hyper.txt	163117
3	6041501	6042000	Study_10_SG	SG	Ozone related	CG	hyper	CG_hyper.txt	163118
3	6046501	6047500	Study_10_SG	SG	Ozone related	CG	hyper	CG_hyper.txt	163119
3	6082001	6083500	Study_10_SG	SG	Ozone related	CG	hyper	CG_hyper.txt	163120
3	6101001	6101500	Study_10_SG	SG	Ozone related	CG	hyper	CG_hyper.txt	163121
3	6102501	6103000	Study_10_SG	SG	Ozone related	CG	hyper	CG_hyper.txt	163122
3	6103501	6104000	Study_10_SG	SG	Ozone related	CG	hyper	CG_hyper.txt	163123
3	6108001	6108500	Study_10_SG	SG	Ozone related	CG	hyper	CG_hyper.txt	163124
3	6124501	6125500	Study_10_SG	SG	Ozone related	CG	hyper	CG_hyper.txt	163125
3	6130001	6130500	Study_10_SG	SG	Ozone related	CG	hyper	CG_hyper.txt	163126
3	6150501	6151500	Study_10_SG	SG	Ozone related	CG	hyper	CG_hyper.txt	163127
3	6156001	6156500	Study_10_SG	SG	Ozone related	CG	hyper	CG_hyper.txt	163128
3	6167001	6167500	Study_10_SG	SG	Ozone related	CG	hyper	CG_hyper.txt	163129
3	6172501	6173000	Study_10_SG	SG	Ozone related	CG	hyper	CG_hyper.txt	163130
3	6206501	6207000	Study_10_SG	SG	Ozone related	CG	hyper	CG_hyper.txt	163131
3	6234501	6235000	Study_10_SG	SG	Ozone related	CG	hyper	CG_hyper.txt	163132
3	6256001	6256500	Study_10_SG	SG	Ozone related	CG	hyper	CG_hyper.txt	163133
3	6269001	6269500	Study_10_SG	SG	Ozone related	CG	hyper	CG_hyper.txt	163134
3	6285501	6286000	Study_10_SG	SG	Ozone related	CG	hyper	CG_hyper.txt	163135
3	6295001	6295500	Study_10_SG	SG	Ozone related	CG	hyper	CG_hyper.txt	163136
3	6329501	6330000	Study_10_SG	SG	Ozone related	CG	hyper	CG_hyper.txt	163137
3	6336001	6336500	Study_10_SG	SG	Ozone related	CG	hyper	CG_hyper.txt	163138
3	6353501	6354000	Study_10_SG	SG	Ozone related	CG	hyper	CG_hyper.txt	163139
3	6368501	6369000	Study_10_SG	SG	Ozone related	CG	hyper	CG_hyper.txt	163140
3	6369501	6370000	Study_10_SG	SG	Ozone related	CG	hyper	CG_hyper.txt	163141
3	6371001	6371500	Study_10_SG	SG	Ozone related	CG	hyper	CG_hyper.txt	163142
3	6375501	6376500	Study_10_SG	SG	Ozone related	CG	hyper	CG_hyper.txt	163143
3	6449001	6449500	Study_10_SG	SG	Ozone related	CG	hyper	CG_hyper.txt	163144
3	6455501	6456000	Study_10_SG	SG	Ozone related	CG	hyper	CG_hyper.txt	163145
3	6460501	6461000	Study_10_SG	SG	Ozone related	CG	hyper	CG_hyper.txt	163146
3	6470001	6470500	Study_10_SG	SG	Ozone related	CG	hyper	CG_hyper.txt	163147
3	6497001	6497500	Study_10_SG	SG	Ozone related	CG	hyper	CG_hyper.txt	163148
3	6508001	6508500	Study_10_SG	SG	Ozone related	CG	hyper	CG_hyper.txt	163149
3	6513501	6514500	Study_10_SG	SG	Ozone related	CG	hyper	CG_hyper.txt	163150
3	6579501	6580000	Study_10_SG	SG	Ozone related	CG	hyper	CG_hyper.txt	163151
3	6580501	6581000	Study_10_SG	SG	Ozone related	CG	hyper	CG_hyper.txt	163152
3	6584001	6584500	Study_10_SG	SG	Ozone related	CG	hyper	CG_hyper.txt	163153
3	6621001	6622000	Study_10_SG	SG	Ozone related	CG	hyper	CG_hyper.txt	163154
3	6624001	6624500	Study_10_SG	SG	Ozone related	CG	hyper	CG_hyper.txt	163155
3	6627001	6627500	Study_10_SG	SG	Ozone related	CG	hyper	CG_hyper.txt	163156
3	6629501	6631000	Study_10_SG	SG	Ozone related	CG	hyper	CG_hyper.txt	163157
3	6636001	6636500	Study_10_SG	SG	Ozone related	CG	hyper	CG_hyper.txt	163158
3	6666001	6666500	Study_10_SG	SG	Ozone related	CG	hyper	CG_hyper.txt	163159
3	6692001	6692500	Study_10_SG	SG	Ozone related	CG	hyper	CG_hyper.txt	163160
3	6717501	6718000	Study_10_SG	SG	Ozone related	CG	hyper	CG_hyper.txt	163161
3	6734501	6735500	Study_10_SG	SG	Ozone related	CG	hyper	CG_hyper.txt	163162
3	6748001	6748500	Study_10_SG	SG	Ozone related	CG	hyper	CG_hyper.txt	163163
3	6752001	6752500	Study_10_SG	SG	Ozone related	CG	hyper	CG_hyper.txt	163164
3	6754501	6755500	Study_10_SG	SG	Ozone related	CG	hyper	CG_hyper.txt	163165
3	6756501	6757000	Study_10_SG	SG	Ozone related	CG	hyper	CG_hyper.txt	163166
3	6769001	6769500	Study_10_SG	SG	Ozone related	CG	hyper	CG_hyper.txt	163167
3	6771001	6771500	Study_10_SG	SG	Ozone related	CG	hyper	CG_hyper.txt	163168
3	6772001	6772500	Study_10_SG	SG	Ozone related	CG	hyper	CG_hyper.txt	163169
3	6799501	6800000	Study_10_SG	SG	Ozone related	CG	hyper	CG_hyper.txt	163170
3	6810001	6810500	Study_10_SG	SG	Ozone related	CG	hyper	CG_hyper.txt	163171
3	6813001	6813500	Study_10_SG	SG	Ozone related	CG	hyper	CG_hyper.txt	163172
3	6825001	6825500	Study_10_SG	SG	Ozone related	CG	hyper	CG_hyper.txt	163173
3	6831501	6832000	Study_10_SG	SG	Ozone related	CG	hyper	CG_hyper.txt	163174
3	6834501	6835000	Study_10_SG	SG	Ozone related	CG	hyper	CG_hyper.txt	163175
3	6835501	6836000	Study_10_SG	SG	Ozone related	CG	hyper	CG_hyper.txt	163176
3	6866001	6866500	Study_10_SG	SG	Ozone related	CG	hyper	CG_hyper.txt	163177
3	6868001	6868500	Study_10_SG	SG	Ozone related	CG	hyper	CG_hyper.txt	163178
3	6893001	6893500	Study_10_SG	SG	Ozone related	CG	hyper	CG_hyper.txt	163179
3	6904501	6905000	Study_10_SG	SG	Ozone related	CG	hyper	CG_hyper.txt	163180
3	6919001	6919500	Study_10_SG	SG	Ozone related	CG	hyper	CG_hyper.txt	163181
3	6922501	6923000	Study_10_SG	SG	Ozone related	CG	hyper	CG_hyper.txt	163182
3	6927501	6928000	Study_10_SG	SG	Ozone related	CG	hyper	CG_hyper.txt	163183
3	6928501	6929000	Study_10_SG	SG	Ozone related	CG	hyper	CG_hyper.txt	163184
3	6940501	6942500	Study_10_SG	SG	Ozone related	CG	hyper	CG_hyper.txt	163185
3	6950501	6951000	Study_10_SG	SG	Ozone related	CG	hyper	CG_hyper.txt	163186
3	6955001	6955500	Study_10_SG	SG	Ozone related	CG	hyper	CG_hyper.txt	163187
3	6971501	6972000	Study_10_SG	SG	Ozone related	CG	hyper	CG_hyper.txt	163188
3	6975501	6976000	Study_10_SG	SG	Ozone related	CG	hyper	CG_hyper.txt	163189
3	6996001	6996500	Study_10_SG	SG	Ozone related	CG	hyper	CG_hyper.txt	163190
3	7005501	7006000	Study_10_SG	SG	Ozone related	CG	hyper	CG_hyper.txt	163191
3	7010001	7010500	Study_10_SG	SG	Ozone related	CG	hyper	CG_hyper.txt	163192
3	7032001	7032500	Study_10_SG	SG	Ozone related	CG	hyper	CG_hyper.txt	163193
3	7035501	7036000	Study_10_SG	SG	Ozone related	CG	hyper	CG_hyper.txt	163194
3	7040001	7040500	Study_10_SG	SG	Ozone related	CG	hyper	CG_hyper.txt	163195
3	7058001	7058500	Study_10_SG	SG	Ozone related	CG	hyper	CG_hyper.txt	163196
3	7118501	7119000	Study_10_SG	SG	Ozone related	CG	hyper	CG_hyper.txt	163197
3	7125501	7126500	Study_10_SG	SG	Ozone related	CG	hyper	CG_hyper.txt	163198
3	7131501	7132500	Study_10_SG	SG	Ozone related	CG	hyper	CG_hyper.txt	163199
3	7171501	7172500	Study_10_SG	SG	Ozone related	CG	hyper	CG_hyper.txt	163200
3	7175001	7175500	Study_10_SG	SG	Ozone related	CG	hyper	CG_hyper.txt	163201
3	7176501	7177000	Study_10_SG	SG	Ozone related	CG	hyper	CG_hyper.txt	163202
3	7183001	7183500	Study_10_SG	SG	Ozone related	CG	hyper	CG_hyper.txt	163203
3	7186001	7186500	Study_10_SG	SG	Ozone related	CG	hyper	CG_hyper.txt	163204
3	7206001	7206500	Study_10_SG	SG	Ozone related	CG	hyper	CG_hyper.txt	163205
3	7223001	7223500	Study_10_SG	SG	Ozone related	CG	hyper	CG_hyper.txt	163206
3	7232001	7232500	Study_10_SG	SG	Ozone related	CG	hyper	CG_hyper.txt	163207
3	7245501	7246000	Study_10_SG	SG	Ozone related	CG	hyper	CG_hyper.txt	163208
3	7250001	7250500	Study_10_SG	SG	Ozone related	CG	hyper	CG_hyper.txt	163209
3	7267001	7267500	Study_10_SG	SG	Ozone related	CG	hyper	CG_hyper.txt	163210
3	7270001	7270500	Study_10_SG	SG	Ozone related	CG	hyper	CG_hyper.txt	163211
3	7279501	7280500	Study_10_SG	SG	Ozone related	CG	hyper	CG_hyper.txt	163212
3	7288001	7289000	Study_10_SG	SG	Ozone related	CG	hyper	CG_hyper.txt	163213
3	7291001	7292000	Study_10_SG	SG	Ozone related	CG	hyper	CG_hyper.txt	163214
3	7318001	7318500	Study_10_SG	SG	Ozone related	CG	hyper	CG_hyper.txt	163215
3	7332501	7333000	Study_10_SG	SG	Ozone related	CG	hyper	CG_hyper.txt	163216
3	7342001	7342500	Study_10_SG	SG	Ozone related	CG	hyper	CG_hyper.txt	163217
3	7344501	7345000	Study_10_SG	SG	Ozone related	CG	hyper	CG_hyper.txt	163218
3	7349501	7350000	Study_10_SG	SG	Ozone related	CG	hyper	CG_hyper.txt	163219
3	7415501	7416000	Study_10_SG	SG	Ozone related	CG	hyper	CG_hyper.txt	163220
3	7427501	7428000	Study_10_SG	SG	Ozone related	CG	hyper	CG_hyper.txt	163221
3	7437501	7438000	Study_10_SG	SG	Ozone related	CG	hyper	CG_hyper.txt	163222
3	7462001	7462500	Study_10_SG	SG	Ozone related	CG	hyper	CG_hyper.txt	163223
3	7478501	7479000	Study_10_SG	SG	Ozone related	CG	hyper	CG_hyper.txt	163224
3	7479501	7480000	Study_10_SG	SG	Ozone related	CG	hyper	CG_hyper.txt	163225
3	7494001	7495000	Study_10_SG	SG	Ozone related	CG	hyper	CG_hyper.txt	163226
3	7552001	7552500	Study_10_SG	SG	Ozone related	CG	hyper	CG_hyper.txt	163227
3	7556501	7557500	Study_10_SG	SG	Ozone related	CG	hyper	CG_hyper.txt	163228
3	7560001	7560500	Study_10_SG	SG	Ozone related	CG	hyper	CG_hyper.txt	163229
3	7571501	7572000	Study_10_SG	SG	Ozone related	CG	hyper	CG_hyper.txt	163230
3	7578001	7578500	Study_10_SG	SG	Ozone related	CG	hyper	CG_hyper.txt	163231
3	7582501	7583000	Study_10_SG	SG	Ozone related	CG	hyper	CG_hyper.txt	163232
3	7611501	7612000	Study_10_SG	SG	Ozone related	CG	hyper	CG_hyper.txt	163233
3	7613001	7613500	Study_10_SG	SG	Ozone related	CG	hyper	CG_hyper.txt	163234
3	7619501	7620500	Study_10_SG	SG	Ozone related	CG	hyper	CG_hyper.txt	163235
3	7699001	7699500	Study_10_SG	SG	Ozone related	CG	hyper	CG_hyper.txt	163236
3	7704001	7704500	Study_10_SG	SG	Ozone related	CG	hyper	CG_hyper.txt	163237
3	7745001	7745500	Study_10_SG	SG	Ozone related	CG	hyper	CG_hyper.txt	163238
3	7760501	7761000	Study_10_SG	SG	Ozone related	CG	hyper	CG_hyper.txt	163239
3	7763001	7763500	Study_10_SG	SG	Ozone related	CG	hyper	CG_hyper.txt	163240
3	7828501	7829000	Study_10_SG	SG	Ozone related	CG	hyper	CG_hyper.txt	163241
3	7834501	7835000	Study_10_SG	SG	Ozone related	CG	hyper	CG_hyper.txt	163242
3	7841501	7842000	Study_10_SG	SG	Ozone related	CG	hyper	CG_hyper.txt	163243
3	7875001	7875500	Study_10_SG	SG	Ozone related	CG	hyper	CG_hyper.txt	163244
3	7880501	7881000	Study_10_SG	SG	Ozone related	CG	hyper	CG_hyper.txt	163245
3	7882501	7883000	Study_10_SG	SG	Ozone related	CG	hyper	CG_hyper.txt	163246
3	7883501	7884000	Study_10_SG	SG	Ozone related	CG	hyper	CG_hyper.txt	163247
3	7884501	7885500	Study_10_SG	SG	Ozone related	CG	hyper	CG_hyper.txt	163248
3	7898501	7899000	Study_10_SG	SG	Ozone related	CG	hyper	CG_hyper.txt	163249
3	7920501	7921000	Study_10_SG	SG	Ozone related	CG	hyper	CG_hyper.txt	163250
3	7965001	7965500	Study_10_SG	SG	Ozone related	CG	hyper	CG_hyper.txt	163251
3	7980001	7980500	Study_10_SG	SG	Ozone related	CG	hyper	CG_hyper.txt	163252
3	7981001	7982000	Study_10_SG	SG	Ozone related	CG	hyper	CG_hyper.txt	163253
3	8016501	8017000	Study_10_SG	SG	Ozone related	CG	hyper	CG_hyper.txt	163254
3	8018001	8018500	Study_10_SG	SG	Ozone related	CG	hyper	CG_hyper.txt	163255
3	8046501	8047000	Study_10_SG	SG	Ozone related	CG	hyper	CG_hyper.txt	163256
3	8052501	8053000	Study_10_SG	SG	Ozone related	CG	hyper	CG_hyper.txt	163257
3	8056001	8056500	Study_10_SG	SG	Ozone related	CG	hyper	CG_hyper.txt	163258
3	8067001	8067500	Study_10_SG	SG	Ozone related	CG	hyper	CG_hyper.txt	163259
3	8071001	8071500	Study_10_SG	SG	Ozone related	CG	hyper	CG_hyper.txt	163260
3	8092001	8092500	Study_10_SG	SG	Ozone related	CG	hyper	CG_hyper.txt	163261
3	8102501	8103000	Study_10_SG	SG	Ozone related	CG	hyper	CG_hyper.txt	163262
3	8164501	8165000	Study_10_SG	SG	Ozone related	CG	hyper	CG_hyper.txt	163263
3	8177501	8178000	Study_10_SG	SG	Ozone related	CG	hyper	CG_hyper.txt	163264
3	8189001	8189500	Study_10_SG	SG	Ozone related	CG	hyper	CG_hyper.txt	163265
3	8200001	8200500	Study_10_SG	SG	Ozone related	CG	hyper	CG_hyper.txt	163266
3	8201501	8202000	Study_10_SG	SG	Ozone related	CG	hyper	CG_hyper.txt	163267
3	8206501	8207500	Study_10_SG	SG	Ozone related	CG	hyper	CG_hyper.txt	163268
3	8212001	8213000	Study_10_SG	SG	Ozone related	CG	hyper	CG_hyper.txt	163269
3	8214501	8215000	Study_10_SG	SG	Ozone related	CG	hyper	CG_hyper.txt	163270
3	8219001	8220500	Study_10_SG	SG	Ozone related	CG	hyper	CG_hyper.txt	163271
3	8247501	8248000	Study_10_SG	SG	Ozone related	CG	hyper	CG_hyper.txt	163272
3	8265501	8266000	Study_10_SG	SG	Ozone related	CG	hyper	CG_hyper.txt	163273
3	8273501	8274000	Study_10_SG	SG	Ozone related	CG	hyper	CG_hyper.txt	163274
3	8294001	8294500	Study_10_SG	SG	Ozone related	CG	hyper	CG_hyper.txt	163275
3	8318001	8318500	Study_10_SG	SG	Ozone related	CG	hyper	CG_hyper.txt	163276
3	8331501	8332000	Study_10_SG	SG	Ozone related	CG	hyper	CG_hyper.txt	163277
3	8342501	8343000	Study_10_SG	SG	Ozone related	CG	hyper	CG_hyper.txt	163278
3	8343501	8344000	Study_10_SG	SG	Ozone related	CG	hyper	CG_hyper.txt	163279
3	8352501	8353000	Study_10_SG	SG	Ozone related	CG	hyper	CG_hyper.txt	163280
3	8353501	8354000	Study_10_SG	SG	Ozone related	CG	hyper	CG_hyper.txt	163281
3	8359501	8360500	Study_10_SG	SG	Ozone related	CG	hyper	CG_hyper.txt	163282
3	8386501	8387000	Study_10_SG	SG	Ozone related	CG	hyper	CG_hyper.txt	163283
3	8425501	8426000	Study_10_SG	SG	Ozone related	CG	hyper	CG_hyper.txt	163284
3	8440001	8440500	Study_10_SG	SG	Ozone related	CG	hyper	CG_hyper.txt	163285
3	8441501	8442000	Study_10_SG	SG	Ozone related	CG	hyper	CG_hyper.txt	163286
3	8448001	8448500	Study_10_SG	SG	Ozone related	CG	hyper	CG_hyper.txt	163287
3	8452501	8453000	Study_10_SG	SG	Ozone related	CG	hyper	CG_hyper.txt	163288
3	8466001	8466500	Study_10_SG	SG	Ozone related	CG	hyper	CG_hyper.txt	163289
3	8492001	8492500	Study_10_SG	SG	Ozone related	CG	hyper	CG_hyper.txt	163290
3	8493001	8494000	Study_10_SG	SG	Ozone related	CG	hyper	CG_hyper.txt	163291
3	8496001	8496500	Study_10_SG	SG	Ozone related	CG	hyper	CG_hyper.txt	163292
3	8504001	8504500	Study_10_SG	SG	Ozone related	CG	hyper	CG_hyper.txt	163293
3	8508001	8508500	Study_10_SG	SG	Ozone related	CG	hyper	CG_hyper.txt	163294
3	8547001	8547500	Study_10_SG	SG	Ozone related	CG	hyper	CG_hyper.txt	163295
3	8565001	8565500	Study_10_SG	SG	Ozone related	CG	hyper	CG_hyper.txt	163296
3	8568501	8569000	Study_10_SG	SG	Ozone related	CG	hyper	CG_hyper.txt	163297
3	8574501	8575000	Study_10_SG	SG	Ozone related	CG	hyper	CG_hyper.txt	163298
3	8577001	8577500	Study_10_SG	SG	Ozone related	CG	hyper	CG_hyper.txt	163299
3	8580001	8580500	Study_10_SG	SG	Ozone related	CG	hyper	CG_hyper.txt	163300
3	8613501	8614000	Study_10_SG	SG	Ozone related	CG	hyper	CG_hyper.txt	163301
3	8637501	8638000	Study_10_SG	SG	Ozone related	CG	hyper	CG_hyper.txt	163302
3	8643001	8643500	Study_10_SG	SG	Ozone related	CG	hyper	CG_hyper.txt	163303
3	8654501	8655000	Study_10_SG	SG	Ozone related	CG	hyper	CG_hyper.txt	163304
3	8659501	8660000	Study_10_SG	SG	Ozone related	CG	hyper	CG_hyper.txt	163305
3	8666501	8667000	Study_10_SG	SG	Ozone related	CG	hyper	CG_hyper.txt	163306
3	8670001	8670500	Study_10_SG	SG	Ozone related	CG	hyper	CG_hyper.txt	163307
3	8677001	8677500	Study_10_SG	SG	Ozone related	CG	hyper	CG_hyper.txt	163308
3	8690001	8690500	Study_10_SG	SG	Ozone related	CG	hyper	CG_hyper.txt	163309
3	8699501	8700000	Study_10_SG	SG	Ozone related	CG	hyper	CG_hyper.txt	163310
3	8706001	8706500	Study_10_SG	SG	Ozone related	CG	hyper	CG_hyper.txt	163311
3	8737001	8737500	Study_10_SG	SG	Ozone related	CG	hyper	CG_hyper.txt	163312
3	8753001	8753500	Study_10_SG	SG	Ozone related	CG	hyper	CG_hyper.txt	163313
3	8754001	8755000	Study_10_SG	SG	Ozone related	CG	hyper	CG_hyper.txt	163314
3	8757501	8758000	Study_10_SG	SG	Ozone related	CG	hyper	CG_hyper.txt	163315
3	8772501	8773000	Study_10_SG	SG	Ozone related	CG	hyper	CG_hyper.txt	163316
3	8782001	8782500	Study_10_SG	SG	Ozone related	CG	hyper	CG_hyper.txt	163317
3	8790001	8790500	Study_10_SG	SG	Ozone related	CG	hyper	CG_hyper.txt	163318
3	8796501	8797000	Study_10_SG	SG	Ozone related	CG	hyper	CG_hyper.txt	163319
3	8816501	8817000	Study_10_SG	SG	Ozone related	CG	hyper	CG_hyper.txt	163320
3	8820001	8820500	Study_10_SG	SG	Ozone related	CG	hyper	CG_hyper.txt	163321
3	8821001	8821500	Study_10_SG	SG	Ozone related	CG	hyper	CG_hyper.txt	163322
3	8833501	8834000	Study_10_SG	SG	Ozone related	CG	hyper	CG_hyper.txt	163323
3	8836001	8836500	Study_10_SG	SG	Ozone related	CG	hyper	CG_hyper.txt	163324
3	8839501	8841000	Study_10_SG	SG	Ozone related	CG	hyper	CG_hyper.txt	163325
3	8874501	8875000	Study_10_SG	SG	Ozone related	CG	hyper	CG_hyper.txt	163326
3	8875501	8876500	Study_10_SG	SG	Ozone related	CG	hyper	CG_hyper.txt	163327
3	8949001	8949500	Study_10_SG	SG	Ozone related	CG	hyper	CG_hyper.txt	163328
3	8985501	8986000	Study_10_SG	SG	Ozone related	CG	hyper	CG_hyper.txt	163329
3	8994501	8995000	Study_10_SG	SG	Ozone related	CG	hyper	CG_hyper.txt	163330
3	9019001	9019500	Study_10_SG	SG	Ozone related	CG	hyper	CG_hyper.txt	163331
3	9027501	9028000	Study_10_SG	SG	Ozone related	CG	hyper	CG_hyper.txt	163332
3	9060001	9060500	Study_10_SG	SG	Ozone related	CG	hyper	CG_hyper.txt	163333
3	9062501	9063000	Study_10_SG	SG	Ozone related	CG	hyper	CG_hyper.txt	163334
3	9068001	9069000	Study_10_SG	SG	Ozone related	CG	hyper	CG_hyper.txt	163335
3	9070001	9070500	Study_10_SG	SG	Ozone related	CG	hyper	CG_hyper.txt	163336
3	9075501	9076000	Study_10_SG	SG	Ozone related	CG	hyper	CG_hyper.txt	163337
3	9115501	9116000	Study_10_SG	SG	Ozone related	CG	hyper	CG_hyper.txt	163338
3	9123501	9124000	Study_10_SG	SG	Ozone related	CG	hyper	CG_hyper.txt	163339
3	9135501	9136000	Study_10_SG	SG	Ozone related	CG	hyper	CG_hyper.txt	163340
3	9145501	9146000	Study_10_SG	SG	Ozone related	CG	hyper	CG_hyper.txt	163341
3	9149001	9149500	Study_10_SG	SG	Ozone related	CG	hyper	CG_hyper.txt	163342
3	9153501	9154500	Study_10_SG	SG	Ozone related	CG	hyper	CG_hyper.txt	163343
3	9155501	9156000	Study_10_SG	SG	Ozone related	CG	hyper	CG_hyper.txt	163344
3	9163501	9164000	Study_10_SG	SG	Ozone related	CG	hyper	CG_hyper.txt	163345
3	9183501	9184000	Study_10_SG	SG	Ozone related	CG	hyper	CG_hyper.txt	163346
3	9258001	9258500	Study_10_SG	SG	Ozone related	CG	hyper	CG_hyper.txt	163347
3	9293001	9293500	Study_10_SG	SG	Ozone related	CG	hyper	CG_hyper.txt	163348
3	9310001	9310500	Study_10_SG	SG	Ozone related	CG	hyper	CG_hyper.txt	163349
3	9311001	9311500	Study_10_SG	SG	Ozone related	CG	hyper	CG_hyper.txt	163350
3	9324501	9325000	Study_10_SG	SG	Ozone related	CG	hyper	CG_hyper.txt	163351
3	9332001	9332500	Study_10_SG	SG	Ozone related	CG	hyper	CG_hyper.txt	163352
3	9352001	9352500	Study_10_SG	SG	Ozone related	CG	hyper	CG_hyper.txt	163353
3	9354501	9355000	Study_10_SG	SG	Ozone related	CG	hyper	CG_hyper.txt	163354
3	9356501	9357000	Study_10_SG	SG	Ozone related	CG	hyper	CG_hyper.txt	163355
3	9362001	9362500	Study_10_SG	SG	Ozone related	CG	hyper	CG_hyper.txt	163356
3	9398501	9399000	Study_10_SG	SG	Ozone related	CG	hyper	CG_hyper.txt	163357
3	9438001	9439000	Study_10_SG	SG	Ozone related	CG	hyper	CG_hyper.txt	163358
3	9442501	9443000	Study_10_SG	SG	Ozone related	CG	hyper	CG_hyper.txt	163359
3	9446501	9447000	Study_10_SG	SG	Ozone related	CG	hyper	CG_hyper.txt	163360
3	9473501	9474000	Study_10_SG	SG	Ozone related	CG	hyper	CG_hyper.txt	163361
3	9490001	9490500	Study_10_SG	SG	Ozone related	CG	hyper	CG_hyper.txt	163362
3	9501001	9501500	Study_10_SG	SG	Ozone related	CG	hyper	CG_hyper.txt	163363
3	9507501	9508000	Study_10_SG	SG	Ozone related	CG	hyper	CG_hyper.txt	163364
3	9532001	9532500	Study_10_SG	SG	Ozone related	CG	hyper	CG_hyper.txt	163365
3	9534501	9535000	Study_10_SG	SG	Ozone related	CG	hyper	CG_hyper.txt	163366
3	9572501	9573000	Study_10_SG	SG	Ozone related	CG	hyper	CG_hyper.txt	163367
3	9644001	9644500	Study_10_SG	SG	Ozone related	CG	hyper	CG_hyper.txt	163368
3	9659001	9659500	Study_10_SG	SG	Ozone related	CG	hyper	CG_hyper.txt	163369
3	9667501	9668000	Study_10_SG	SG	Ozone related	CG	hyper	CG_hyper.txt	163370
3	9688001	9688500	Study_10_SG	SG	Ozone related	CG	hyper	CG_hyper.txt	163371
3	9703001	9703500	Study_10_SG	SG	Ozone related	CG	hyper	CG_hyper.txt	163372
3	9705001	9705500	Study_10_SG	SG	Ozone related	CG	hyper	CG_hyper.txt	163373
3	9707501	9708000	Study_10_SG	SG	Ozone related	CG	hyper	CG_hyper.txt	163374
3	9724001	9726000	Study_10_SG	SG	Ozone related	CG	hyper	CG_hyper.txt	163375
3	9734001	9734500	Study_10_SG	SG	Ozone related	CG	hyper	CG_hyper.txt	163376
3	9737001	9737500	Study_10_SG	SG	Ozone related	CG	hyper	CG_hyper.txt	163377
3	9739501	9740000	Study_10_SG	SG	Ozone related	CG	hyper	CG_hyper.txt	163378
3	9745501	9746000	Study_10_SG	SG	Ozone related	CG	hyper	CG_hyper.txt	163379
3	9766001	9766500	Study_10_SG	SG	Ozone related	CG	hyper	CG_hyper.txt	163380
3	9796501	9797000	Study_10_SG	SG	Ozone related	CG	hyper	CG_hyper.txt	163381
3	9798001	9798500	Study_10_SG	SG	Ozone related	CG	hyper	CG_hyper.txt	163382
3	9804501	9805000	Study_10_SG	SG	Ozone related	CG	hyper	CG_hyper.txt	163383
3	9815501	9816500	Study_10_SG	SG	Ozone related	CG	hyper	CG_hyper.txt	163384
3	9853001	9853500	Study_10_SG	SG	Ozone related	CG	hyper	CG_hyper.txt	163385
3	9884001	9884500	Study_10_SG	SG	Ozone related	CG	hyper	CG_hyper.txt	163386
3	9894501	9895000	Study_10_SG	SG	Ozone related	CG	hyper	CG_hyper.txt	163387
3	9903001	9904000	Study_10_SG	SG	Ozone related	CG	hyper	CG_hyper.txt	163388
3	9906001	9906500	Study_10_SG	SG	Ozone related	CG	hyper	CG_hyper.txt	163389
3	9917501	9918000	Study_10_SG	SG	Ozone related	CG	hyper	CG_hyper.txt	163390
3	9936001	9936500	Study_10_SG	SG	Ozone related	CG	hyper	CG_hyper.txt	163391
3	9942001	9942500	Study_10_SG	SG	Ozone related	CG	hyper	CG_hyper.txt	163392
3	9962501	9963000	Study_10_SG	SG	Ozone related	CG	hyper	CG_hyper.txt	163393
3	9967501	9968000	Study_10_SG	SG	Ozone related	CG	hyper	CG_hyper.txt	163394
3	9970501	9971000	Study_10_SG	SG	Ozone related	CG	hyper	CG_hyper.txt	163395
3	9977501	9978000	Study_10_SG	SG	Ozone related	CG	hyper	CG_hyper.txt	163396
3	9981501	9982000	Study_10_SG	SG	Ozone related	CG	hyper	CG_hyper.txt	163397
3	9987501	9988000	Study_10_SG	SG	Ozone related	CG	hyper	CG_hyper.txt	163398
3	9998501	9999000	Study_10_SG	SG	Ozone related	CG	hyper	CG_hyper.txt	163399
3	10012501	10014000	Study_10_SG	SG	Ozone related	CG	hyper	CG_hyper.txt	163400
3	10014501	10015000	Study_10_SG	SG	Ozone related	CG	hyper	CG_hyper.txt	163401
3	10032501	10033500	Study_10_SG	SG	Ozone related	CG	hyper	CG_hyper.txt	163402
3	10066001	10066500	Study_10_SG	SG	Ozone related	CG	hyper	CG_hyper.txt	163403
3	10071001	10071500	Study_10_SG	SG	Ozone related	CG	hyper	CG_hyper.txt	163404
3	10124501	10125000	Study_10_SG	SG	Ozone related	CG	hyper	CG_hyper.txt	163405
3	10137001	10137500	Study_10_SG	SG	Ozone related	CG	hyper	CG_hyper.txt	163406
3	10146501	10147000	Study_10_SG	SG	Ozone related	CG	hyper	CG_hyper.txt	163407
3	10154001	10155000	Study_10_SG	SG	Ozone related	CG	hyper	CG_hyper.txt	163408
3	10156501	10157000	Study_10_SG	SG	Ozone related	CG	hyper	CG_hyper.txt	163409
3	10160001	10160500	Study_10_SG	SG	Ozone related	CG	hyper	CG_hyper.txt	163410
3	10171501	10172500	Study_10_SG	SG	Ozone related	CG	hyper	CG_hyper.txt	163411
3	10177501	10178000	Study_10_SG	SG	Ozone related	CG	hyper	CG_hyper.txt	163412
3	10187001	10187500	Study_10_SG	SG	Ozone related	CG	hyper	CG_hyper.txt	163413
3	10193501	10194000	Study_10_SG	SG	Ozone related	CG	hyper	CG_hyper.txt	163414
3	10194501	10195000	Study_10_SG	SG	Ozone related	CG	hyper	CG_hyper.txt	163415
3	10196001	10196500	Study_10_SG	SG	Ozone related	CG	hyper	CG_hyper.txt	163416
3	10200001	10201000	Study_10_SG	SG	Ozone related	CG	hyper	CG_hyper.txt	163417
3	10204001	10204500	Study_10_SG	SG	Ozone related	CG	hyper	CG_hyper.txt	163418
3	10238001	10238500	Study_10_SG	SG	Ozone related	CG	hyper	CG_hyper.txt	163419
3	10252001	10253000	Study_10_SG	SG	Ozone related	CG	hyper	CG_hyper.txt	163420
3	10253501	10254000	Study_10_SG	SG	Ozone related	CG	hyper	CG_hyper.txt	163421
3	10269501	10270000	Study_10_SG	SG	Ozone related	CG	hyper	CG_hyper.txt	163422
3	10272501	10273000	Study_10_SG	SG	Ozone related	CG	hyper	CG_hyper.txt	163423
3	10275501	10276000	Study_10_SG	SG	Ozone related	CG	hyper	CG_hyper.txt	163424
3	10291501	10292000	Study_10_SG	SG	Ozone related	CG	hyper	CG_hyper.txt	163425
3	10293001	10293500	Study_10_SG	SG	Ozone related	CG	hyper	CG_hyper.txt	163426
3	10314001	10314500	Study_10_SG	SG	Ozone related	CG	hyper	CG_hyper.txt	163427
3	10326501	10327000	Study_10_SG	SG	Ozone related	CG	hyper	CG_hyper.txt	163428
3	10333001	10333500	Study_10_SG	SG	Ozone related	CG	hyper	CG_hyper.txt	163429
3	10337501	10338000	Study_10_SG	SG	Ozone related	CG	hyper	CG_hyper.txt	163430
3	10349501	10350000	Study_10_SG	SG	Ozone related	CG	hyper	CG_hyper.txt	163431
3	10369001	10369500	Study_10_SG	SG	Ozone related	CG	hyper	CG_hyper.txt	163432
3	10382001	10382500	Study_10_SG	SG	Ozone related	CG	hyper	CG_hyper.txt	163433
3	10398501	10399000	Study_10_SG	SG	Ozone related	CG	hyper	CG_hyper.txt	163434
3	10408001	10408500	Study_10_SG	SG	Ozone related	CG	hyper	CG_hyper.txt	163435
3	10417501	10418000	Study_10_SG	SG	Ozone related	CG	hyper	CG_hyper.txt	163436
3	10423501	10424000	Study_10_SG	SG	Ozone related	CG	hyper	CG_hyper.txt	163437
3	10432501	10433000	Study_10_SG	SG	Ozone related	CG	hyper	CG_hyper.txt	163438
3	10442001	10442500	Study_10_SG	SG	Ozone related	CG	hyper	CG_hyper.txt	163439
3	10457501	10458000	Study_10_SG	SG	Ozone related	CG	hyper	CG_hyper.txt	163440
3	10469001	10469500	Study_10_SG	SG	Ozone related	CG	hyper	CG_hyper.txt	163441
3	10509501	10510500	Study_10_SG	SG	Ozone related	CG	hyper	CG_hyper.txt	163442
3	10511501	10512000	Study_10_SG	SG	Ozone related	CG	hyper	CG_hyper.txt	163443
3	10530501	10531000	Study_10_SG	SG	Ozone related	CG	hyper	CG_hyper.txt	163444
3	10542501	10543500	Study_10_SG	SG	Ozone related	CG	hyper	CG_hyper.txt	163445
3	10545501	10546000	Study_10_SG	SG	Ozone related	CG	hyper	CG_hyper.txt	163446
3	10548501	10549000	Study_10_SG	SG	Ozone related	CG	hyper	CG_hyper.txt	163447
3	10555501	10556500	Study_10_SG	SG	Ozone related	CG	hyper	CG_hyper.txt	163448
3	10572501	10573500	Study_10_SG	SG	Ozone related	CG	hyper	CG_hyper.txt	163449
3	10576001	10576500	Study_10_SG	SG	Ozone related	CG	hyper	CG_hyper.txt	163450
3	10610001	10610500	Study_10_SG	SG	Ozone related	CG	hyper	CG_hyper.txt	163451
3	10646001	10646500	Study_10_SG	SG	Ozone related	CG	hyper	CG_hyper.txt	163452
3	10652001	10652500	Study_10_SG	SG	Ozone related	CG	hyper	CG_hyper.txt	163453
3	10653501	10654000	Study_10_SG	SG	Ozone related	CG	hyper	CG_hyper.txt	163454
3	10676001	10676500	Study_10_SG	SG	Ozone related	CG	hyper	CG_hyper.txt	163455
3	10681501	10682000	Study_10_SG	SG	Ozone related	CG	hyper	CG_hyper.txt	163456
3	10696501	10697000	Study_10_SG	SG	Ozone related	CG	hyper	CG_hyper.txt	163457
3	10700501	10701000	Study_10_SG	SG	Ozone related	CG	hyper	CG_hyper.txt	163458
3	10717501	10718000	Study_10_SG	SG	Ozone related	CG	hyper	CG_hyper.txt	163459
3	10720001	10720500	Study_10_SG	SG	Ozone related	CG	hyper	CG_hyper.txt	163460
3	10734001	10735000	Study_10_SG	SG	Ozone related	CG	hyper	CG_hyper.txt	163461
3	10742501	10743500	Study_10_SG	SG	Ozone related	CG	hyper	CG_hyper.txt	163462
3	10744501	10745000	Study_10_SG	SG	Ozone related	CG	hyper	CG_hyper.txt	163463
3	10747001	10747500	Study_10_SG	SG	Ozone related	CG	hyper	CG_hyper.txt	163464
3	10762501	10763000	Study_10_SG	SG	Ozone related	CG	hyper	CG_hyper.txt	163465
3	10766501	10767000	Study_10_SG	SG	Ozone related	CG	hyper	CG_hyper.txt	163466
3	10779501	10780500	Study_10_SG	SG	Ozone related	CG	hyper	CG_hyper.txt	163467
3	10797001	10797500	Study_10_SG	SG	Ozone related	CG	hyper	CG_hyper.txt	163468
3	10828001	10829000	Study_10_SG	SG	Ozone related	CG	hyper	CG_hyper.txt	163469
3	10844001	10844500	Study_10_SG	SG	Ozone related	CG	hyper	CG_hyper.txt	163470
3	10849501	10850000	Study_10_SG	SG	Ozone related	CG	hyper	CG_hyper.txt	163471
3	10882501	10883500	Study_10_SG	SG	Ozone related	CG	hyper	CG_hyper.txt	163472
3	10892001	10892500	Study_10_SG	SG	Ozone related	CG	hyper	CG_hyper.txt	163473
3	10894501	10895000	Study_10_SG	SG	Ozone related	CG	hyper	CG_hyper.txt	163474
3	10899001	10899500	Study_10_SG	SG	Ozone related	CG	hyper	CG_hyper.txt	163475
3	10901001	10901500	Study_10_SG	SG	Ozone related	CG	hyper	CG_hyper.txt	163476
3	10906001	10906500	Study_10_SG	SG	Ozone related	CG	hyper	CG_hyper.txt	163477
3	10916001	10916500	Study_10_SG	SG	Ozone related	CG	hyper	CG_hyper.txt	163478
3	10926501	10927000	Study_10_SG	SG	Ozone related	CG	hyper	CG_hyper.txt	163479
3	10945501	10946000	Study_10_SG	SG	Ozone related	CG	hyper	CG_hyper.txt	163480
3	10956001	10956500	Study_10_SG	SG	Ozone related	CG	hyper	CG_hyper.txt	163481
3	10994001	10994500	Study_10_SG	SG	Ozone related	CG	hyper	CG_hyper.txt	163482
3	11010501	11011000	Study_10_SG	SG	Ozone related	CG	hyper	CG_hyper.txt	163483
3	11025001	11025500	Study_10_SG	SG	Ozone related	CG	hyper	CG_hyper.txt	163484
3	11026501	11027000	Study_10_SG	SG	Ozone related	CG	hyper	CG_hyper.txt	163485
3	11031501	11032000	Study_10_SG	SG	Ozone related	CG	hyper	CG_hyper.txt	163486
3	11032501	11033000	Study_10_SG	SG	Ozone related	CG	hyper	CG_hyper.txt	163487
3	11041001	11041500	Study_10_SG	SG	Ozone related	CG	hyper	CG_hyper.txt	163488
3	11046001	11046500	Study_10_SG	SG	Ozone related	CG	hyper	CG_hyper.txt	163489
3	11047001	11047500	Study_10_SG	SG	Ozone related	CG	hyper	CG_hyper.txt	163490
3	11049501	11050000	Study_10_SG	SG	Ozone related	CG	hyper	CG_hyper.txt	163491
3	11074501	11075000	Study_10_SG	SG	Ozone related	CG	hyper	CG_hyper.txt	163492
3	11077501	11078500	Study_10_SG	SG	Ozone related	CG	hyper	CG_hyper.txt	163493
3	11080001	11080500	Study_10_SG	SG	Ozone related	CG	hyper	CG_hyper.txt	163494
3	11086001	11086500	Study_10_SG	SG	Ozone related	CG	hyper	CG_hyper.txt	163495
3	11092501	11093000	Study_10_SG	SG	Ozone related	CG	hyper	CG_hyper.txt	163496
3	11094501	11095000	Study_10_SG	SG	Ozone related	CG	hyper	CG_hyper.txt	163497
3	11095501	11096000	Study_10_SG	SG	Ozone related	CG	hyper	CG_hyper.txt	163498
3	11106501	11107000	Study_10_SG	SG	Ozone related	CG	hyper	CG_hyper.txt	163499
3	11113001	11113500	Study_10_SG	SG	Ozone related	CG	hyper	CG_hyper.txt	163500
3	11115001	11115500	Study_10_SG	SG	Ozone related	CG	hyper	CG_hyper.txt	163501
3	11128501	11129500	Study_10_SG	SG	Ozone related	CG	hyper	CG_hyper.txt	163502
3	11130501	11131000	Study_10_SG	SG	Ozone related	CG	hyper	CG_hyper.txt	163503
3	11140001	11140500	Study_10_SG	SG	Ozone related	CG	hyper	CG_hyper.txt	163504
3	11153501	11154000	Study_10_SG	SG	Ozone related	CG	hyper	CG_hyper.txt	163505
3	11160001	11161000	Study_10_SG	SG	Ozone related	CG	hyper	CG_hyper.txt	163506
3	11166501	11167000	Study_10_SG	SG	Ozone related	CG	hyper	CG_hyper.txt	163507
3	11188001	11188500	Study_10_SG	SG	Ozone related	CG	hyper	CG_hyper.txt	163508
3	11200001	11200500	Study_10_SG	SG	Ozone related	CG	hyper	CG_hyper.txt	163509
3	11204001	11204500	Study_10_SG	SG	Ozone related	CG	hyper	CG_hyper.txt	163510
3	11210001	11210500	Study_10_SG	SG	Ozone related	CG	hyper	CG_hyper.txt	163511
3	11236501	11237000	Study_10_SG	SG	Ozone related	CG	hyper	CG_hyper.txt	163512
3	11240001	11240500	Study_10_SG	SG	Ozone related	CG	hyper	CG_hyper.txt	163513
3	11243001	11243500	Study_10_SG	SG	Ozone related	CG	hyper	CG_hyper.txt	163514
3	11245001	11246500	Study_10_SG	SG	Ozone related	CG	hyper	CG_hyper.txt	163515
3	11265501	11266500	Study_10_SG	SG	Ozone related	CG	hyper	CG_hyper.txt	163516
3	11270501	11271000	Study_10_SG	SG	Ozone related	CG	hyper	CG_hyper.txt	163517
3	11279501	11280000	Study_10_SG	SG	Ozone related	CG	hyper	CG_hyper.txt	163518
3	11283501	11284000	Study_10_SG	SG	Ozone related	CG	hyper	CG_hyper.txt	163519
3	11286501	11287000	Study_10_SG	SG	Ozone related	CG	hyper	CG_hyper.txt	163520
3	11289001	11289500	Study_10_SG	SG	Ozone related	CG	hyper	CG_hyper.txt	163521
3	11290001	11290500	Study_10_SG	SG	Ozone related	CG	hyper	CG_hyper.txt	163522
3	11305501	11306500	Study_10_SG	SG	Ozone related	CG	hyper	CG_hyper.txt	163523
3	11344501	11345000	Study_10_SG	SG	Ozone related	CG	hyper	CG_hyper.txt	163524
3	11360001	11360500	Study_10_SG	SG	Ozone related	CG	hyper	CG_hyper.txt	163525
3	11385001	11385500	Study_10_SG	SG	Ozone related	CG	hyper	CG_hyper.txt	163526
3	11445001	11447000	Study_10_SG	SG	Ozone related	CG	hyper	CG_hyper.txt	163527
3	11527001	11527500	Study_10_SG	SG	Ozone related	CG	hyper	CG_hyper.txt	163528
3	11530001	11530500	Study_10_SG	SG	Ozone related	CG	hyper	CG_hyper.txt	163529
3	11537501	11538000	Study_10_SG	SG	Ozone related	CG	hyper	CG_hyper.txt	163530
3	11550501	11551000	Study_10_SG	SG	Ozone related	CG	hyper	CG_hyper.txt	163531
3	11589001	11589500	Study_10_SG	SG	Ozone related	CG	hyper	CG_hyper.txt	163532
3	11591501	11592000	Study_10_SG	SG	Ozone related	CG	hyper	CG_hyper.txt	163533
3	11601001	11601500	Study_10_SG	SG	Ozone related	CG	hyper	CG_hyper.txt	163534
3	11663501	11664000	Study_10_SG	SG	Ozone related	CG	hyper	CG_hyper.txt	163535
3	11671001	11671500	Study_10_SG	SG	Ozone related	CG	hyper	CG_hyper.txt	163536
3	11702001	11702500	Study_10_SG	SG	Ozone related	CG	hyper	CG_hyper.txt	163537
3	11716001	11717500	Study_10_SG	SG	Ozone related	CG	hyper	CG_hyper.txt	163538
3	11725501	11726000	Study_10_SG	SG	Ozone related	CG	hyper	CG_hyper.txt	163539
3	11745501	11746000	Study_10_SG	SG	Ozone related	CG	hyper	CG_hyper.txt	163540
3	11748501	11749000	Study_10_SG	SG	Ozone related	CG	hyper	CG_hyper.txt	163541
3	11750001	11751500	Study_10_SG	SG	Ozone related	CG	hyper	CG_hyper.txt	163542
3	11752501	11753000	Study_10_SG	SG	Ozone related	CG	hyper	CG_hyper.txt	163543
3	11754001	11754500	Study_10_SG	SG	Ozone related	CG	hyper	CG_hyper.txt	163544
3	11785501	11786000	Study_10_SG	SG	Ozone related	CG	hyper	CG_hyper.txt	163545
3	11805001	11806000	Study_10_SG	SG	Ozone related	CG	hyper	CG_hyper.txt	163546
3	11831501	11832000	Study_10_SG	SG	Ozone related	CG	hyper	CG_hyper.txt	163547
3	11837001	11837500	Study_10_SG	SG	Ozone related	CG	hyper	CG_hyper.txt	163548
3	11847501	11848000	Study_10_SG	SG	Ozone related	CG	hyper	CG_hyper.txt	163549
3	11851501	11852000	Study_10_SG	SG	Ozone related	CG	hyper	CG_hyper.txt	163550
3	11889501	11890500	Study_10_SG	SG	Ozone related	CG	hyper	CG_hyper.txt	163551
3	11894001	11894500	Study_10_SG	SG	Ozone related	CG	hyper	CG_hyper.txt	163552
3	11895001	11895500	Study_10_SG	SG	Ozone related	CG	hyper	CG_hyper.txt	163553
3	11905501	11906000	Study_10_SG	SG	Ozone related	CG	hyper	CG_hyper.txt	163554
3	11911501	11912500	Study_10_SG	SG	Ozone related	CG	hyper	CG_hyper.txt	163555
3	11916001	11916500	Study_10_SG	SG	Ozone related	CG	hyper	CG_hyper.txt	163556
3	11918001	11918500	Study_10_SG	SG	Ozone related	CG	hyper	CG_hyper.txt	163557
3	11948001	11948500	Study_10_SG	SG	Ozone related	CG	hyper	CG_hyper.txt	163558
3	11959501	11960000	Study_10_SG	SG	Ozone related	CG	hyper	CG_hyper.txt	163559
3	11970501	11971000	Study_10_SG	SG	Ozone related	CG	hyper	CG_hyper.txt	163560
3	11973001	11973500	Study_10_SG	SG	Ozone related	CG	hyper	CG_hyper.txt	163561
3	11988501	11993000	Study_10_SG	SG	Ozone related	CG	hyper	CG_hyper.txt	163562
3	12061501	12062000	Study_10_SG	SG	Ozone related	CG	hyper	CG_hyper.txt	163563
3	12063501	12064000	Study_10_SG	SG	Ozone related	CG	hyper	CG_hyper.txt	163564
3	12122001	12122500	Study_10_SG	SG	Ozone related	CG	hyper	CG_hyper.txt	163565
3	12126501	12127000	Study_10_SG	SG	Ozone related	CG	hyper	CG_hyper.txt	163566
3	12138501	12139000	Study_10_SG	SG	Ozone related	CG	hyper	CG_hyper.txt	163567
3	12142001	12144000	Study_10_SG	SG	Ozone related	CG	hyper	CG_hyper.txt	163568
3	12159001	12159500	Study_10_SG	SG	Ozone related	CG	hyper	CG_hyper.txt	163569
3	12260001	12260500	Study_10_SG	SG	Ozone related	CG	hyper	CG_hyper.txt	163570
3	12268501	12269500	Study_10_SG	SG	Ozone related	CG	hyper	CG_hyper.txt	163571
3	12299501	12300000	Study_10_SG	SG	Ozone related	CG	hyper	CG_hyper.txt	163572
3	12351501	12352000	Study_10_SG	SG	Ozone related	CG	hyper	CG_hyper.txt	163573
3	12356501	12357500	Study_10_SG	SG	Ozone related	CG	hyper	CG_hyper.txt	163574
3	12472001	12472500	Study_10_SG	SG	Ozone related	CG	hyper	CG_hyper.txt	163575
3	12487001	12487500	Study_10_SG	SG	Ozone related	CG	hyper	CG_hyper.txt	163576
3	12488001	12489000	Study_10_SG	SG	Ozone related	CG	hyper	CG_hyper.txt	163577
3	12593501	12594000	Study_10_SG	SG	Ozone related	CG	hyper	CG_hyper.txt	163578
3	12595501	12596000	Study_10_SG	SG	Ozone related	CG	hyper	CG_hyper.txt	163579
3	12639501	12640000	Study_10_SG	SG	Ozone related	CG	hyper	CG_hyper.txt	163580
3	12800001	12800500	Study_10_SG	SG	Ozone related	CG	hyper	CG_hyper.txt	163581
3	12972001	12972500	Study_10_SG	SG	Ozone related	CG	hyper	CG_hyper.txt	163582
3	13035501	13036000	Study_10_SG	SG	Ozone related	CG	hyper	CG_hyper.txt	163583
3	13046501	13047000	Study_10_SG	SG	Ozone related	CG	hyper	CG_hyper.txt	163584
3	13051501	13052000	Study_10_SG	SG	Ozone related	CG	hyper	CG_hyper.txt	163585
3	13155501	13156000	Study_10_SG	SG	Ozone related	CG	hyper	CG_hyper.txt	163586
3	13314001	13314500	Study_10_SG	SG	Ozone related	CG	hyper	CG_hyper.txt	163587
3	13326501	13327000	Study_10_SG	SG	Ozone related	CG	hyper	CG_hyper.txt	163588
3	13331501	13332500	Study_10_SG	SG	Ozone related	CG	hyper	CG_hyper.txt	163589
3	13389001	13389500	Study_10_SG	SG	Ozone related	CG	hyper	CG_hyper.txt	163590
3	13483001	13484000	Study_10_SG	SG	Ozone related	CG	hyper	CG_hyper.txt	163591
3	13490001	13490500	Study_10_SG	SG	Ozone related	CG	hyper	CG_hyper.txt	163592
3	13530501	13531000	Study_10_SG	SG	Ozone related	CG	hyper	CG_hyper.txt	163593
3	13587001	13587500	Study_10_SG	SG	Ozone related	CG	hyper	CG_hyper.txt	163594
3	13741001	13744500	Study_10_SG	SG	Ozone related	CG	hyper	CG_hyper.txt	163595
3	13760001	13760500	Study_10_SG	SG	Ozone related	CG	hyper	CG_hyper.txt	163596
3	13841501	13842000	Study_10_SG	SG	Ozone related	CG	hyper	CG_hyper.txt	163597
3	14128501	14138500	Study_10_SG	SG	Ozone related	CG	hyper	CG_hyper.txt	163598
3	14145501	14146000	Study_10_SG	SG	Ozone related	CG	hyper	CG_hyper.txt	163599
3	14155001	14155500	Study_10_SG	SG	Ozone related	CG	hyper	CG_hyper.txt	163600
3	14188001	14188500	Study_10_SG	SG	Ozone related	CG	hyper	CG_hyper.txt	163601
3	14191001	14191500	Study_10_SG	SG	Ozone related	CG	hyper	CG_hyper.txt	163602
3	14286001	14286500	Study_10_SG	SG	Ozone related	CG	hyper	CG_hyper.txt	163603
3	14320001	14320500	Study_10_SG	SG	Ozone related	CG	hyper	CG_hyper.txt	163604
3	14418501	14419000	Study_10_SG	SG	Ozone related	CG	hyper	CG_hyper.txt	163605
3	14473001	14473500	Study_10_SG	SG	Ozone related	CG	hyper	CG_hyper.txt	163606
3	14520501	14521000	Study_10_SG	SG	Ozone related	CG	hyper	CG_hyper.txt	163607
3	14605501	14606500	Study_10_SG	SG	Ozone related	CG	hyper	CG_hyper.txt	163608
3	14649501	14650000	Study_10_SG	SG	Ozone related	CG	hyper	CG_hyper.txt	163609
3	14736501	14737500	Study_10_SG	SG	Ozone related	CG	hyper	CG_hyper.txt	163610
3	14750501	14751000	Study_10_SG	SG	Ozone related	CG	hyper	CG_hyper.txt	163611
3	14755001	14755500	Study_10_SG	SG	Ozone related	CG	hyper	CG_hyper.txt	163612
3	14812001	14812500	Study_10_SG	SG	Ozone related	CG	hyper	CG_hyper.txt	163613
3	14878001	14878500	Study_10_SG	SG	Ozone related	CG	hyper	CG_hyper.txt	163614
3	14905001	14905500	Study_10_SG	SG	Ozone related	CG	hyper	CG_hyper.txt	163615
3	14931501	14932000	Study_10_SG	SG	Ozone related	CG	hyper	CG_hyper.txt	163616
3	14943001	14943500	Study_10_SG	SG	Ozone related	CG	hyper	CG_hyper.txt	163617
3	14948501	14949000	Study_10_SG	SG	Ozone related	CG	hyper	CG_hyper.txt	163618
3	14953001	14953500	Study_10_SG	SG	Ozone related	CG	hyper	CG_hyper.txt	163619
3	14955501	14956000	Study_10_SG	SG	Ozone related	CG	hyper	CG_hyper.txt	163620
3	15018001	15018500	Study_10_SG	SG	Ozone related	CG	hyper	CG_hyper.txt	163621
3	15049501	15050000	Study_10_SG	SG	Ozone related	CG	hyper	CG_hyper.txt	163622
3	15076501	15077000	Study_10_SG	SG	Ozone related	CG	hyper	CG_hyper.txt	163623
3	15077501	15078000	Study_10_SG	SG	Ozone related	CG	hyper	CG_hyper.txt	163624
3	15095001	15096000	Study_10_SG	SG	Ozone related	CG	hyper	CG_hyper.txt	163625
3	15197501	15198000	Study_10_SG	SG	Ozone related	CG	hyper	CG_hyper.txt	163626
3	15200001	15201500	Study_10_SG	SG	Ozone related	CG	hyper	CG_hyper.txt	163627
3	15209501	15210000	Study_10_SG	SG	Ozone related	CG	hyper	CG_hyper.txt	163628
3	15225001	15225500	Study_10_SG	SG	Ozone related	CG	hyper	CG_hyper.txt	163629
3	15226001	15226500	Study_10_SG	SG	Ozone related	CG	hyper	CG_hyper.txt	163630
3	15234001	15234500	Study_10_SG	SG	Ozone related	CG	hyper	CG_hyper.txt	163631
3	15235001	15235500	Study_10_SG	SG	Ozone related	CG	hyper	CG_hyper.txt	163632
3	15271501	15272000	Study_10_SG	SG	Ozone related	CG	hyper	CG_hyper.txt	163633
3	15278001	15278500	Study_10_SG	SG	Ozone related	CG	hyper	CG_hyper.txt	163634
3	15346001	15346500	Study_10_SG	SG	Ozone related	CG	hyper	CG_hyper.txt	163635
3	15347001	15347500	Study_10_SG	SG	Ozone related	CG	hyper	CG_hyper.txt	163636
3	15348001	15348500	Study_10_SG	SG	Ozone related	CG	hyper	CG_hyper.txt	163637
3	15354001	15354500	Study_10_SG	SG	Ozone related	CG	hyper	CG_hyper.txt	163638
3	15367001	15367500	Study_10_SG	SG	Ozone related	CG	hyper	CG_hyper.txt	163639
3	15407001	15407500	Study_10_SG	SG	Ozone related	CG	hyper	CG_hyper.txt	163640
3	15437001	15437500	Study_10_SG	SG	Ozone related	CG	hyper	CG_hyper.txt	163641
3	15475501	15476000	Study_10_SG	SG	Ozone related	CG	hyper	CG_hyper.txt	163642
3	15476501	15477000	Study_10_SG	SG	Ozone related	CG	hyper	CG_hyper.txt	163643
3	15485501	15486000	Study_10_SG	SG	Ozone related	CG	hyper	CG_hyper.txt	163644
3	15511001	15511500	Study_10_SG	SG	Ozone related	CG	hyper	CG_hyper.txt	163645
3	15523001	15523500	Study_10_SG	SG	Ozone related	CG	hyper	CG_hyper.txt	163646
3	15564501	15565000	Study_10_SG	SG	Ozone related	CG	hyper	CG_hyper.txt	163647
3	15566001	15567000	Study_10_SG	SG	Ozone related	CG	hyper	CG_hyper.txt	163648
3	15600501	15601000	Study_10_SG	SG	Ozone related	CG	hyper	CG_hyper.txt	163649
3	15608001	15608500	Study_10_SG	SG	Ozone related	CG	hyper	CG_hyper.txt	163650
3	15647001	15647500	Study_10_SG	SG	Ozone related	CG	hyper	CG_hyper.txt	163651
3	15662501	15663000	Study_10_SG	SG	Ozone related	CG	hyper	CG_hyper.txt	163652
3	15663501	15664000	Study_10_SG	SG	Ozone related	CG	hyper	CG_hyper.txt	163653
3	15668001	15668500	Study_10_SG	SG	Ozone related	CG	hyper	CG_hyper.txt	163654
3	15684001	15686000	Study_10_SG	SG	Ozone related	CG	hyper	CG_hyper.txt	163655
3	15705001	15705500	Study_10_SG	SG	Ozone related	CG	hyper	CG_hyper.txt	163656
3	15741001	15741500	Study_10_SG	SG	Ozone related	CG	hyper	CG_hyper.txt	163657
3	15748001	15748500	Study_10_SG	SG	Ozone related	CG	hyper	CG_hyper.txt	163658
3	15754501	15755000	Study_10_SG	SG	Ozone related	CG	hyper	CG_hyper.txt	163659
3	15755501	15756000	Study_10_SG	SG	Ozone related	CG	hyper	CG_hyper.txt	163660
3	15767501	15768000	Study_10_SG	SG	Ozone related	CG	hyper	CG_hyper.txt	163661
3	15776501	15777000	Study_10_SG	SG	Ozone related	CG	hyper	CG_hyper.txt	163662
3	15779501	15780000	Study_10_SG	SG	Ozone related	CG	hyper	CG_hyper.txt	163663
3	15781501	15782000	Study_10_SG	SG	Ozone related	CG	hyper	CG_hyper.txt	163664
3	15802001	15802500	Study_10_SG	SG	Ozone related	CG	hyper	CG_hyper.txt	163665
3	15825001	15825500	Study_10_SG	SG	Ozone related	CG	hyper	CG_hyper.txt	163666
3	15834001	15834500	Study_10_SG	SG	Ozone related	CG	hyper	CG_hyper.txt	163667
3	15836001	15836500	Study_10_SG	SG	Ozone related	CG	hyper	CG_hyper.txt	163668
3	15845501	15846000	Study_10_SG	SG	Ozone related	CG	hyper	CG_hyper.txt	163669
3	15855001	15855500	Study_10_SG	SG	Ozone related	CG	hyper	CG_hyper.txt	163670
3	15857501	15858000	Study_10_SG	SG	Ozone related	CG	hyper	CG_hyper.txt	163671
3	15864501	15865000	Study_10_SG	SG	Ozone related	CG	hyper	CG_hyper.txt	163672
3	15880001	15880500	Study_10_SG	SG	Ozone related	CG	hyper	CG_hyper.txt	163673
3	15886501	15887000	Study_10_SG	SG	Ozone related	CG	hyper	CG_hyper.txt	163674
3	15900001	15900500	Study_10_SG	SG	Ozone related	CG	hyper	CG_hyper.txt	163675
3	15901501	15902000	Study_10_SG	SG	Ozone related	CG	hyper	CG_hyper.txt	163676
3	15907501	15908500	Study_10_SG	SG	Ozone related	CG	hyper	CG_hyper.txt	163677
3	15926501	15927000	Study_10_SG	SG	Ozone related	CG	hyper	CG_hyper.txt	163678
3	15937001	15938000	Study_10_SG	SG	Ozone related	CG	hyper	CG_hyper.txt	163679
3	15941501	15942000	Study_10_SG	SG	Ozone related	CG	hyper	CG_hyper.txt	163680
3	15951501	15952000	Study_10_SG	SG	Ozone related	CG	hyper	CG_hyper.txt	163681
3	15968001	15968500	Study_10_SG	SG	Ozone related	CG	hyper	CG_hyper.txt	163682
3	15969001	15969500	Study_10_SG	SG	Ozone related	CG	hyper	CG_hyper.txt	163683
3	15975501	15976000	Study_10_SG	SG	Ozone related	CG	hyper	CG_hyper.txt	163684
3	15992501	15993000	Study_10_SG	SG	Ozone related	CG	hyper	CG_hyper.txt	163685
3	16019501	16020000	Study_10_SG	SG	Ozone related	CG	hyper	CG_hyper.txt	163686
3	16030501	16031000	Study_10_SG	SG	Ozone related	CG	hyper	CG_hyper.txt	163687
3	16032501	16033000	Study_10_SG	SG	Ozone related	CG	hyper	CG_hyper.txt	163688
3	16060501	16061000	Study_10_SG	SG	Ozone related	CG	hyper	CG_hyper.txt	163689
3	16072501	16073500	Study_10_SG	SG	Ozone related	CG	hyper	CG_hyper.txt	163690
3	16075001	16075500	Study_10_SG	SG	Ozone related	CG	hyper	CG_hyper.txt	163691
3	16113001	16113500	Study_10_SG	SG	Ozone related	CG	hyper	CG_hyper.txt	163692
3	16116501	16117000	Study_10_SG	SG	Ozone related	CG	hyper	CG_hyper.txt	163693
3	16119001	16119500	Study_10_SG	SG	Ozone related	CG	hyper	CG_hyper.txt	163694
3	16125501	16126000	Study_10_SG	SG	Ozone related	CG	hyper	CG_hyper.txt	163695
3	16139501	16140000	Study_10_SG	SG	Ozone related	CG	hyper	CG_hyper.txt	163696
3	16141501	16142000	Study_10_SG	SG	Ozone related	CG	hyper	CG_hyper.txt	163697
3	16166001	16166500	Study_10_SG	SG	Ozone related	CG	hyper	CG_hyper.txt	163698
3	16169501	16170000	Study_10_SG	SG	Ozone related	CG	hyper	CG_hyper.txt	163699
3	16172001	16172500	Study_10_SG	SG	Ozone related	CG	hyper	CG_hyper.txt	163700
3	16212501	16213000	Study_10_SG	SG	Ozone related	CG	hyper	CG_hyper.txt	163701
3	16234501	16235500	Study_10_SG	SG	Ozone related	CG	hyper	CG_hyper.txt	163702
3	16240001	16240500	Study_10_SG	SG	Ozone related	CG	hyper	CG_hyper.txt	163703
3	16255001	16256000	Study_10_SG	SG	Ozone related	CG	hyper	CG_hyper.txt	163704
3	16261501	16262000	Study_10_SG	SG	Ozone related	CG	hyper	CG_hyper.txt	163705
3	16279001	16279500	Study_10_SG	SG	Ozone related	CG	hyper	CG_hyper.txt	163706
3	16280501	16282000	Study_10_SG	SG	Ozone related	CG	hyper	CG_hyper.txt	163707
3	16285001	16285500	Study_10_SG	SG	Ozone related	CG	hyper	CG_hyper.txt	163708
3	16290001	16290500	Study_10_SG	SG	Ozone related	CG	hyper	CG_hyper.txt	163709
3	16307501	16308000	Study_10_SG	SG	Ozone related	CG	hyper	CG_hyper.txt	163710
3	16313501	16314000	Study_10_SG	SG	Ozone related	CG	hyper	CG_hyper.txt	163711
3	16346501	16347000	Study_10_SG	SG	Ozone related	CG	hyper	CG_hyper.txt	163712
3	16352001	16352500	Study_10_SG	SG	Ozone related	CG	hyper	CG_hyper.txt	163713
3	16354001	16355000	Study_10_SG	SG	Ozone related	CG	hyper	CG_hyper.txt	163714
3	16366001	16366500	Study_10_SG	SG	Ozone related	CG	hyper	CG_hyper.txt	163715
3	16379001	16379500	Study_10_SG	SG	Ozone related	CG	hyper	CG_hyper.txt	163716
3	16382501	16383000	Study_10_SG	SG	Ozone related	CG	hyper	CG_hyper.txt	163717
3	16395501	16396000	Study_10_SG	SG	Ozone related	CG	hyper	CG_hyper.txt	163718
3	16407501	16408000	Study_10_SG	SG	Ozone related	CG	hyper	CG_hyper.txt	163719
3	16411001	16411500	Study_10_SG	SG	Ozone related	CG	hyper	CG_hyper.txt	163720
3	16420001	16420500	Study_10_SG	SG	Ozone related	CG	hyper	CG_hyper.txt	163721
3	16429001	16429500	Study_10_SG	SG	Ozone related	CG	hyper	CG_hyper.txt	163722
3	16440501	16441000	Study_10_SG	SG	Ozone related	CG	hyper	CG_hyper.txt	163723
3	16452001	16452500	Study_10_SG	SG	Ozone related	CG	hyper	CG_hyper.txt	163724
3	16453501	16454000	Study_10_SG	SG	Ozone related	CG	hyper	CG_hyper.txt	163725
3	16455501	16456000	Study_10_SG	SG	Ozone related	CG	hyper	CG_hyper.txt	163726
3	16470501	16471000	Study_10_SG	SG	Ozone related	CG	hyper	CG_hyper.txt	163727
3	16522001	16522500	Study_10_SG	SG	Ozone related	CG	hyper	CG_hyper.txt	163728
3	16532001	16532500	Study_10_SG	SG	Ozone related	CG	hyper	CG_hyper.txt	163729
3	16540501	16541000	Study_10_SG	SG	Ozone related	CG	hyper	CG_hyper.txt	163730
3	16547001	16547500	Study_10_SG	SG	Ozone related	CG	hyper	CG_hyper.txt	163731
3	16554001	16554500	Study_10_SG	SG	Ozone related	CG	hyper	CG_hyper.txt	163732
3	16558501	16559000	Study_10_SG	SG	Ozone related	CG	hyper	CG_hyper.txt	163733
3	16561501	16562500	Study_10_SG	SG	Ozone related	CG	hyper	CG_hyper.txt	163734
3	16570501	16571000	Study_10_SG	SG	Ozone related	CG	hyper	CG_hyper.txt	163735
3	16572001	16573000	Study_10_SG	SG	Ozone related	CG	hyper	CG_hyper.txt	163736
3	16615501	16616000	Study_10_SG	SG	Ozone related	CG	hyper	CG_hyper.txt	163737
3	16625501	16626000	Study_10_SG	SG	Ozone related	CG	hyper	CG_hyper.txt	163738
3	16626501	16628000	Study_10_SG	SG	Ozone related	CG	hyper	CG_hyper.txt	163739
3	16649001	16649500	Study_10_SG	SG	Ozone related	CG	hyper	CG_hyper.txt	163740
3	16654501	16655000	Study_10_SG	SG	Ozone related	CG	hyper	CG_hyper.txt	163741
3	16661001	16661500	Study_10_SG	SG	Ozone related	CG	hyper	CG_hyper.txt	163742
3	16665501	16666000	Study_10_SG	SG	Ozone related	CG	hyper	CG_hyper.txt	163743
3	16684001	16685000	Study_10_SG	SG	Ozone related	CG	hyper	CG_hyper.txt	163744
3	16708501	16709000	Study_10_SG	SG	Ozone related	CG	hyper	CG_hyper.txt	163745
3	16720001	16720500	Study_10_SG	SG	Ozone related	CG	hyper	CG_hyper.txt	163746
3	16723001	16723500	Study_10_SG	SG	Ozone related	CG	hyper	CG_hyper.txt	163747
3	16754501	16755000	Study_10_SG	SG	Ozone related	CG	hyper	CG_hyper.txt	163748
3	16772001	16772500	Study_10_SG	SG	Ozone related	CG	hyper	CG_hyper.txt	163749
3	16773001	16773500	Study_10_SG	SG	Ozone related	CG	hyper	CG_hyper.txt	163750
3	16781501	16782000	Study_10_SG	SG	Ozone related	CG	hyper	CG_hyper.txt	163751
3	16795001	16796000	Study_10_SG	SG	Ozone related	CG	hyper	CG_hyper.txt	163752
3	16805501	16806500	Study_10_SG	SG	Ozone related	CG	hyper	CG_hyper.txt	163753
3	16817501	16818000	Study_10_SG	SG	Ozone related	CG	hyper	CG_hyper.txt	163754
3	16821001	16821500	Study_10_SG	SG	Ozone related	CG	hyper	CG_hyper.txt	163755
3	16826501	16828500	Study_10_SG	SG	Ozone related	CG	hyper	CG_hyper.txt	163756
3	16857001	16857500	Study_10_SG	SG	Ozone related	CG	hyper	CG_hyper.txt	163757
3	16873001	16873500	Study_10_SG	SG	Ozone related	CG	hyper	CG_hyper.txt	163758
3	16908001	16908500	Study_10_SG	SG	Ozone related	CG	hyper	CG_hyper.txt	163759
3	16911001	16911500	Study_10_SG	SG	Ozone related	CG	hyper	CG_hyper.txt	163760
3	16970001	16970500	Study_10_SG	SG	Ozone related	CG	hyper	CG_hyper.txt	163761
3	16977001	16977500	Study_10_SG	SG	Ozone related	CG	hyper	CG_hyper.txt	163762
3	16995501	16996000	Study_10_SG	SG	Ozone related	CG	hyper	CG_hyper.txt	163763
3	17025501	17026000	Study_10_SG	SG	Ozone related	CG	hyper	CG_hyper.txt	163764
3	17027001	17027500	Study_10_SG	SG	Ozone related	CG	hyper	CG_hyper.txt	163765
3	17055501	17056000	Study_10_SG	SG	Ozone related	CG	hyper	CG_hyper.txt	163766
3	17061001	17061500	Study_10_SG	SG	Ozone related	CG	hyper	CG_hyper.txt	163767
3	17072501	17073000	Study_10_SG	SG	Ozone related	CG	hyper	CG_hyper.txt	163768
3	17083001	17083500	Study_10_SG	SG	Ozone related	CG	hyper	CG_hyper.txt	163769
3	17084501	17085500	Study_10_SG	SG	Ozone related	CG	hyper	CG_hyper.txt	163770
3	17087001	17087500	Study_10_SG	SG	Ozone related	CG	hyper	CG_hyper.txt	163771
3	17122001	17122500	Study_10_SG	SG	Ozone related	CG	hyper	CG_hyper.txt	163772
3	17150001	17151000	Study_10_SG	SG	Ozone related	CG	hyper	CG_hyper.txt	163773
3	17155501	17156000	Study_10_SG	SG	Ozone related	CG	hyper	CG_hyper.txt	163774
3	17156501	17157000	Study_10_SG	SG	Ozone related	CG	hyper	CG_hyper.txt	163775
3	17186001	17186500	Study_10_SG	SG	Ozone related	CG	hyper	CG_hyper.txt	163776
3	17197001	17197500	Study_10_SG	SG	Ozone related	CG	hyper	CG_hyper.txt	163777
3	17207501	17208000	Study_10_SG	SG	Ozone related	CG	hyper	CG_hyper.txt	163778
3	17216001	17216500	Study_10_SG	SG	Ozone related	CG	hyper	CG_hyper.txt	163779
3	17232001	17232500	Study_10_SG	SG	Ozone related	CG	hyper	CG_hyper.txt	163780
3	17242001	17242500	Study_10_SG	SG	Ozone related	CG	hyper	CG_hyper.txt	163781
3	17273001	17273500	Study_10_SG	SG	Ozone related	CG	hyper	CG_hyper.txt	163782
3	17275501	17277500	Study_10_SG	SG	Ozone related	CG	hyper	CG_hyper.txt	163783
3	17290501	17291000	Study_10_SG	SG	Ozone related	CG	hyper	CG_hyper.txt	163784
3	17294001	17295000	Study_10_SG	SG	Ozone related	CG	hyper	CG_hyper.txt	163785
3	17303501	17304000	Study_10_SG	SG	Ozone related	CG	hyper	CG_hyper.txt	163786
3	17304501	17305000	Study_10_SG	SG	Ozone related	CG	hyper	CG_hyper.txt	163787
3	17350501	17351000	Study_10_SG	SG	Ozone related	CG	hyper	CG_hyper.txt	163788
3	17362501	17363000	Study_10_SG	SG	Ozone related	CG	hyper	CG_hyper.txt	163789
3	17377001	17377500	Study_10_SG	SG	Ozone related	CG	hyper	CG_hyper.txt	163790
3	17419501	17420000	Study_10_SG	SG	Ozone related	CG	hyper	CG_hyper.txt	163791
3	17426001	17426500	Study_10_SG	SG	Ozone related	CG	hyper	CG_hyper.txt	163792
3	17447501	17448000	Study_10_SG	SG	Ozone related	CG	hyper	CG_hyper.txt	163793
3	17452001	17452500	Study_10_SG	SG	Ozone related	CG	hyper	CG_hyper.txt	163794
3	17470501	17471000	Study_10_SG	SG	Ozone related	CG	hyper	CG_hyper.txt	163795
3	17489001	17489500	Study_10_SG	SG	Ozone related	CG	hyper	CG_hyper.txt	163796
3	17490001	17490500	Study_10_SG	SG	Ozone related	CG	hyper	CG_hyper.txt	163797
3	17503001	17503500	Study_10_SG	SG	Ozone related	CG	hyper	CG_hyper.txt	163798
3	17546501	17547000	Study_10_SG	SG	Ozone related	CG	hyper	CG_hyper.txt	163799
3	17577501	17578500	Study_10_SG	SG	Ozone related	CG	hyper	CG_hyper.txt	163800
3	17587001	17587500	Study_10_SG	SG	Ozone related	CG	hyper	CG_hyper.txt	163801
3	17614501	17615000	Study_10_SG	SG	Ozone related	CG	hyper	CG_hyper.txt	163802
3	17628501	17629000	Study_10_SG	SG	Ozone related	CG	hyper	CG_hyper.txt	163803
3	17629501	17630500	Study_10_SG	SG	Ozone related	CG	hyper	CG_hyper.txt	163804
3	17632001	17632500	Study_10_SG	SG	Ozone related	CG	hyper	CG_hyper.txt	163805
3	17654501	17655000	Study_10_SG	SG	Ozone related	CG	hyper	CG_hyper.txt	163806
3	17661501	17662000	Study_10_SG	SG	Ozone related	CG	hyper	CG_hyper.txt	163807
3	17669501	17670000	Study_10_SG	SG	Ozone related	CG	hyper	CG_hyper.txt	163808
3	17675001	17675500	Study_10_SG	SG	Ozone related	CG	hyper	CG_hyper.txt	163809
3	17686001	17687000	Study_10_SG	SG	Ozone related	CG	hyper	CG_hyper.txt	163810
3	17688001	17688500	Study_10_SG	SG	Ozone related	CG	hyper	CG_hyper.txt	163811
3	17713501	17714000	Study_10_SG	SG	Ozone related	CG	hyper	CG_hyper.txt	163812
3	17730001	17730500	Study_10_SG	SG	Ozone related	CG	hyper	CG_hyper.txt	163813
3	17732501	17733000	Study_10_SG	SG	Ozone related	CG	hyper	CG_hyper.txt	163814
3	17735501	17736000	Study_10_SG	SG	Ozone related	CG	hyper	CG_hyper.txt	163815
3	17752001	17752500	Study_10_SG	SG	Ozone related	CG	hyper	CG_hyper.txt	163816
3	17765501	17766000	Study_10_SG	SG	Ozone related	CG	hyper	CG_hyper.txt	163817
3	17767001	17767500	Study_10_SG	SG	Ozone related	CG	hyper	CG_hyper.txt	163818
3	17773501	17774500	Study_10_SG	SG	Ozone related	CG	hyper	CG_hyper.txt	163819
3	17777501	17778000	Study_10_SG	SG	Ozone related	CG	hyper	CG_hyper.txt	163820
3	17781501	17782000	Study_10_SG	SG	Ozone related	CG	hyper	CG_hyper.txt	163821
3	17788001	17789000	Study_10_SG	SG	Ozone related	CG	hyper	CG_hyper.txt	163822
3	17800001	17800500	Study_10_SG	SG	Ozone related	CG	hyper	CG_hyper.txt	163823
3	17803001	17803500	Study_10_SG	SG	Ozone related	CG	hyper	CG_hyper.txt	163824
3	17804501	17805000	Study_10_SG	SG	Ozone related	CG	hyper	CG_hyper.txt	163825
3	17806001	17806500	Study_10_SG	SG	Ozone related	CG	hyper	CG_hyper.txt	163826
3	17810001	17811500	Study_10_SG	SG	Ozone related	CG	hyper	CG_hyper.txt	163827
3	17814001	17814500	Study_10_SG	SG	Ozone related	CG	hyper	CG_hyper.txt	163828
3	17818501	17819000	Study_10_SG	SG	Ozone related	CG	hyper	CG_hyper.txt	163829
3	17822501	17823500	Study_10_SG	SG	Ozone related	CG	hyper	CG_hyper.txt	163830
3	17831001	17831500	Study_10_SG	SG	Ozone related	CG	hyper	CG_hyper.txt	163831
3	17836001	17836500	Study_10_SG	SG	Ozone related	CG	hyper	CG_hyper.txt	163832
3	17850001	17851000	Study_10_SG	SG	Ozone related	CG	hyper	CG_hyper.txt	163833
3	17860501	17861500	Study_10_SG	SG	Ozone related	CG	hyper	CG_hyper.txt	163834
3	17942001	17943000	Study_10_SG	SG	Ozone related	CG	hyper	CG_hyper.txt	163835
3	17945001	17945500	Study_10_SG	SG	Ozone related	CG	hyper	CG_hyper.txt	163836
3	17956001	17956500	Study_10_SG	SG	Ozone related	CG	hyper	CG_hyper.txt	163837
3	17957001	17957500	Study_10_SG	SG	Ozone related	CG	hyper	CG_hyper.txt	163838
3	18042501	18043500	Study_10_SG	SG	Ozone related	CG	hyper	CG_hyper.txt	163839
3	18050501	18051000	Study_10_SG	SG	Ozone related	CG	hyper	CG_hyper.txt	163840
3	18062001	18062500	Study_10_SG	SG	Ozone related	CG	hyper	CG_hyper.txt	163841
3	18077001	18077500	Study_10_SG	SG	Ozone related	CG	hyper	CG_hyper.txt	163842
3	18091001	18091500	Study_10_SG	SG	Ozone related	CG	hyper	CG_hyper.txt	163843
3	18102001	18102500	Study_10_SG	SG	Ozone related	CG	hyper	CG_hyper.txt	163844
3	18108001	18109000	Study_10_SG	SG	Ozone related	CG	hyper	CG_hyper.txt	163845
3	18118501	18119000	Study_10_SG	SG	Ozone related	CG	hyper	CG_hyper.txt	163846
3	18130501	18131000	Study_10_SG	SG	Ozone related	CG	hyper	CG_hyper.txt	163847
3	18139501	18140000	Study_10_SG	SG	Ozone related	CG	hyper	CG_hyper.txt	163848
3	18158001	18158500	Study_10_SG	SG	Ozone related	CG	hyper	CG_hyper.txt	163849
3	18176001	18176500	Study_10_SG	SG	Ozone related	CG	hyper	CG_hyper.txt	163850
3	18180001	18181000	Study_10_SG	SG	Ozone related	CG	hyper	CG_hyper.txt	163851
3	18188501	18189000	Study_10_SG	SG	Ozone related	CG	hyper	CG_hyper.txt	163852
3	18193001	18193500	Study_10_SG	SG	Ozone related	CG	hyper	CG_hyper.txt	163853
3	18222001	18222500	Study_10_SG	SG	Ozone related	CG	hyper	CG_hyper.txt	163854
3	18223001	18224000	Study_10_SG	SG	Ozone related	CG	hyper	CG_hyper.txt	163855
3	18231501	18232000	Study_10_SG	SG	Ozone related	CG	hyper	CG_hyper.txt	163856
3	18273501	18274000	Study_10_SG	SG	Ozone related	CG	hyper	CG_hyper.txt	163857
3	18289001	18290000	Study_10_SG	SG	Ozone related	CG	hyper	CG_hyper.txt	163858
3	18296001	18296500	Study_10_SG	SG	Ozone related	CG	hyper	CG_hyper.txt	163859
3	18297501	18298000	Study_10_SG	SG	Ozone related	CG	hyper	CG_hyper.txt	163860
3	18305501	18306000	Study_10_SG	SG	Ozone related	CG	hyper	CG_hyper.txt	163861
3	18308001	18308500	Study_10_SG	SG	Ozone related	CG	hyper	CG_hyper.txt	163862
3	18321001	18321500	Study_10_SG	SG	Ozone related	CG	hyper	CG_hyper.txt	163863
3	18332501	18333000	Study_10_SG	SG	Ozone related	CG	hyper	CG_hyper.txt	163864
3	18350501	18351000	Study_10_SG	SG	Ozone related	CG	hyper	CG_hyper.txt	163865
3	18381501	18382000	Study_10_SG	SG	Ozone related	CG	hyper	CG_hyper.txt	163866
3	18388001	18388500	Study_10_SG	SG	Ozone related	CG	hyper	CG_hyper.txt	163867
3	18400501	18401000	Study_10_SG	SG	Ozone related	CG	hyper	CG_hyper.txt	163868
3	18425001	18425500	Study_10_SG	SG	Ozone related	CG	hyper	CG_hyper.txt	163869
3	18448501	18449500	Study_10_SG	SG	Ozone related	CG	hyper	CG_hyper.txt	163870
3	18477501	18478000	Study_10_SG	SG	Ozone related	CG	hyper	CG_hyper.txt	163871
3	18486001	18486500	Study_10_SG	SG	Ozone related	CG	hyper	CG_hyper.txt	163872
3	18490501	18491000	Study_10_SG	SG	Ozone related	CG	hyper	CG_hyper.txt	163873
3	18495001	18495500	Study_10_SG	SG	Ozone related	CG	hyper	CG_hyper.txt	163874
3	18499501	18500000	Study_10_SG	SG	Ozone related	CG	hyper	CG_hyper.txt	163875
3	18501001	18501500	Study_10_SG	SG	Ozone related	CG	hyper	CG_hyper.txt	163876
3	18519001	18519500	Study_10_SG	SG	Ozone related	CG	hyper	CG_hyper.txt	163877
3	18551501	18553500	Study_10_SG	SG	Ozone related	CG	hyper	CG_hyper.txt	163878
3	18554501	18555000	Study_10_SG	SG	Ozone related	CG	hyper	CG_hyper.txt	163879
3	18556001	18556500	Study_10_SG	SG	Ozone related	CG	hyper	CG_hyper.txt	163880
3	18562501	18563000	Study_10_SG	SG	Ozone related	CG	hyper	CG_hyper.txt	163881
3	18564001	18564500	Study_10_SG	SG	Ozone related	CG	hyper	CG_hyper.txt	163882
3	18569501	18570000	Study_10_SG	SG	Ozone related	CG	hyper	CG_hyper.txt	163883
3	18611501	18612000	Study_10_SG	SG	Ozone related	CG	hyper	CG_hyper.txt	163884
3	18614001	18614500	Study_10_SG	SG	Ozone related	CG	hyper	CG_hyper.txt	163885
3	18617001	18617500	Study_10_SG	SG	Ozone related	CG	hyper	CG_hyper.txt	163886
3	18625001	18625500	Study_10_SG	SG	Ozone related	CG	hyper	CG_hyper.txt	163887
3	18632001	18632500	Study_10_SG	SG	Ozone related	CG	hyper	CG_hyper.txt	163888
3	18681501	18682000	Study_10_SG	SG	Ozone related	CG	hyper	CG_hyper.txt	163889
3	18697001	18697500	Study_10_SG	SG	Ozone related	CG	hyper	CG_hyper.txt	163890
3	18699501	18700000	Study_10_SG	SG	Ozone related	CG	hyper	CG_hyper.txt	163891
3	18705001	18705500	Study_10_SG	SG	Ozone related	CG	hyper	CG_hyper.txt	163892
3	18716001	18717000	Study_10_SG	SG	Ozone related	CG	hyper	CG_hyper.txt	163893
3	18719501	18720500	Study_10_SG	SG	Ozone related	CG	hyper	CG_hyper.txt	163894
3	18725501	18726000	Study_10_SG	SG	Ozone related	CG	hyper	CG_hyper.txt	163895
3	18755001	18756500	Study_10_SG	SG	Ozone related	CG	hyper	CG_hyper.txt	163896
3	18766501	18767000	Study_10_SG	SG	Ozone related	CG	hyper	CG_hyper.txt	163897
3	18785001	18785500	Study_10_SG	SG	Ozone related	CG	hyper	CG_hyper.txt	163898
3	18796001	18796500	Study_10_SG	SG	Ozone related	CG	hyper	CG_hyper.txt	163899
3	18812501	18813000	Study_10_SG	SG	Ozone related	CG	hyper	CG_hyper.txt	163900
3	18884001	18884500	Study_10_SG	SG	Ozone related	CG	hyper	CG_hyper.txt	163901
3	18971501	18972000	Study_10_SG	SG	Ozone related	CG	hyper	CG_hyper.txt	163902
3	18998501	18999000	Study_10_SG	SG	Ozone related	CG	hyper	CG_hyper.txt	163903
3	19002501	19003000	Study_10_SG	SG	Ozone related	CG	hyper	CG_hyper.txt	163904
3	19004501	19005000	Study_10_SG	SG	Ozone related	CG	hyper	CG_hyper.txt	163905
3	19035501	19036500	Study_10_SG	SG	Ozone related	CG	hyper	CG_hyper.txt	163906
3	19061001	19061500	Study_10_SG	SG	Ozone related	CG	hyper	CG_hyper.txt	163907
3	19088001	19088500	Study_10_SG	SG	Ozone related	CG	hyper	CG_hyper.txt	163908
3	19103001	19103500	Study_10_SG	SG	Ozone related	CG	hyper	CG_hyper.txt	163909
3	19104001	19105000	Study_10_SG	SG	Ozone related	CG	hyper	CG_hyper.txt	163910
3	19105501	19106000	Study_10_SG	SG	Ozone related	CG	hyper	CG_hyper.txt	163911
3	19142501	19143500	Study_10_SG	SG	Ozone related	CG	hyper	CG_hyper.txt	163912
3	19145001	19145500	Study_10_SG	SG	Ozone related	CG	hyper	CG_hyper.txt	163913
3	19212001	19212500	Study_10_SG	SG	Ozone related	CG	hyper	CG_hyper.txt	163914
3	19233501	19234000	Study_10_SG	SG	Ozone related	CG	hyper	CG_hyper.txt	163915
3	19259501	19260000	Study_10_SG	SG	Ozone related	CG	hyper	CG_hyper.txt	163916
3	19298501	19299000	Study_10_SG	SG	Ozone related	CG	hyper	CG_hyper.txt	163917
3	19321001	19322000	Study_10_SG	SG	Ozone related	CG	hyper	CG_hyper.txt	163918
3	19335001	19335500	Study_10_SG	SG	Ozone related	CG	hyper	CG_hyper.txt	163919
3	19347001	19347500	Study_10_SG	SG	Ozone related	CG	hyper	CG_hyper.txt	163920
3	19350501	19351500	Study_10_SG	SG	Ozone related	CG	hyper	CG_hyper.txt	163921
3	19354501	19355500	Study_10_SG	SG	Ozone related	CG	hyper	CG_hyper.txt	163922
3	19364501	19365000	Study_10_SG	SG	Ozone related	CG	hyper	CG_hyper.txt	163923
3	19368501	19369000	Study_10_SG	SG	Ozone related	CG	hyper	CG_hyper.txt	163924
3	19383501	19384000	Study_10_SG	SG	Ozone related	CG	hyper	CG_hyper.txt	163925
3	19397001	19397500	Study_10_SG	SG	Ozone related	CG	hyper	CG_hyper.txt	163926
3	19402501	19403000	Study_10_SG	SG	Ozone related	CG	hyper	CG_hyper.txt	163927
3	19409501	19410000	Study_10_SG	SG	Ozone related	CG	hyper	CG_hyper.txt	163928
3	19471001	19472000	Study_10_SG	SG	Ozone related	CG	hyper	CG_hyper.txt	163929
3	19520501	19521500	Study_10_SG	SG	Ozone related	CG	hyper	CG_hyper.txt	163930
3	19529001	19530000	Study_10_SG	SG	Ozone related	CG	hyper	CG_hyper.txt	163931
3	19537001	19537500	Study_10_SG	SG	Ozone related	CG	hyper	CG_hyper.txt	163932
3	19544501	19545500	Study_10_SG	SG	Ozone related	CG	hyper	CG_hyper.txt	163933
3	19550001	19550500	Study_10_SG	SG	Ozone related	CG	hyper	CG_hyper.txt	163934
3	19589501	19590000	Study_10_SG	SG	Ozone related	CG	hyper	CG_hyper.txt	163935
3	19603501	19604000	Study_10_SG	SG	Ozone related	CG	hyper	CG_hyper.txt	163936
3	19614501	19615000	Study_10_SG	SG	Ozone related	CG	hyper	CG_hyper.txt	163937
3	19631501	19632000	Study_10_SG	SG	Ozone related	CG	hyper	CG_hyper.txt	163938
3	19650501	19651000	Study_10_SG	SG	Ozone related	CG	hyper	CG_hyper.txt	163939
3	19682001	19682500	Study_10_SG	SG	Ozone related	CG	hyper	CG_hyper.txt	163940
3	19683001	19683500	Study_10_SG	SG	Ozone related	CG	hyper	CG_hyper.txt	163941
3	19686001	19686500	Study_10_SG	SG	Ozone related	CG	hyper	CG_hyper.txt	163942
3	19689001	19689500	Study_10_SG	SG	Ozone related	CG	hyper	CG_hyper.txt	163943
3	19691001	19691500	Study_10_SG	SG	Ozone related	CG	hyper	CG_hyper.txt	163944
3	19708001	19708500	Study_10_SG	SG	Ozone related	CG	hyper	CG_hyper.txt	163945
3	19739501	19740500	Study_10_SG	SG	Ozone related	CG	hyper	CG_hyper.txt	163946
3	19778501	19779500	Study_10_SG	SG	Ozone related	CG	hyper	CG_hyper.txt	163947
3	19794001	19794500	Study_10_SG	SG	Ozone related	CG	hyper	CG_hyper.txt	163948
3	19861501	19862000	Study_10_SG	SG	Ozone related	CG	hyper	CG_hyper.txt	163949
3	19892501	19893000	Study_10_SG	SG	Ozone related	CG	hyper	CG_hyper.txt	163950
3	19901001	19902000	Study_10_SG	SG	Ozone related	CG	hyper	CG_hyper.txt	163951
3	19916501	19917000	Study_10_SG	SG	Ozone related	CG	hyper	CG_hyper.txt	163952
3	19921001	19921500	Study_10_SG	SG	Ozone related	CG	hyper	CG_hyper.txt	163953
3	19932501	19933000	Study_10_SG	SG	Ozone related	CG	hyper	CG_hyper.txt	163954
3	19967001	19968000	Study_10_SG	SG	Ozone related	CG	hyper	CG_hyper.txt	163955
3	20004001	20004500	Study_10_SG	SG	Ozone related	CG	hyper	CG_hyper.txt	163956
3	20036001	20036500	Study_10_SG	SG	Ozone related	CG	hyper	CG_hyper.txt	163957
3	20055501	20056000	Study_10_SG	SG	Ozone related	CG	hyper	CG_hyper.txt	163958
3	20057501	20058000	Study_10_SG	SG	Ozone related	CG	hyper	CG_hyper.txt	163959
3	20060501	20061000	Study_10_SG	SG	Ozone related	CG	hyper	CG_hyper.txt	163960
3	20062001	20062500	Study_10_SG	SG	Ozone related	CG	hyper	CG_hyper.txt	163961
3	20077501	20078500	Study_10_SG	SG	Ozone related	CG	hyper	CG_hyper.txt	163962
3	20080001	20080500	Study_10_SG	SG	Ozone related	CG	hyper	CG_hyper.txt	163963
3	20081501	20082000	Study_10_SG	SG	Ozone related	CG	hyper	CG_hyper.txt	163964
3	20093001	20094000	Study_10_SG	SG	Ozone related	CG	hyper	CG_hyper.txt	163965
3	20102501	20103000	Study_10_SG	SG	Ozone related	CG	hyper	CG_hyper.txt	163966
3	20106501	20107000	Study_10_SG	SG	Ozone related	CG	hyper	CG_hyper.txt	163967
3	20122001	20122500	Study_10_SG	SG	Ozone related	CG	hyper	CG_hyper.txt	163968
3	20123001	20123500	Study_10_SG	SG	Ozone related	CG	hyper	CG_hyper.txt	163969
3	20125501	20126000	Study_10_SG	SG	Ozone related	CG	hyper	CG_hyper.txt	163970
3	20129501	20131000	Study_10_SG	SG	Ozone related	CG	hyper	CG_hyper.txt	163971
3	20135501	20136000	Study_10_SG	SG	Ozone related	CG	hyper	CG_hyper.txt	163972
3	20171501	20172500	Study_10_SG	SG	Ozone related	CG	hyper	CG_hyper.txt	163973
3	20218501	20219000	Study_10_SG	SG	Ozone related	CG	hyper	CG_hyper.txt	163974
3	20223501	20224000	Study_10_SG	SG	Ozone related	CG	hyper	CG_hyper.txt	163975
3	20226001	20226500	Study_10_SG	SG	Ozone related	CG	hyper	CG_hyper.txt	163976
3	20235001	20235500	Study_10_SG	SG	Ozone related	CG	hyper	CG_hyper.txt	163977
3	20252501	20253500	Study_10_SG	SG	Ozone related	CG	hyper	CG_hyper.txt	163978
3	20254501	20255500	Study_10_SG	SG	Ozone related	CG	hyper	CG_hyper.txt	163979
3	20266001	20267000	Study_10_SG	SG	Ozone related	CG	hyper	CG_hyper.txt	163980
3	20319001	20320000	Study_10_SG	SG	Ozone related	CG	hyper	CG_hyper.txt	163981
3	20335501	20336000	Study_10_SG	SG	Ozone related	CG	hyper	CG_hyper.txt	163982
3	20343501	20344000	Study_10_SG	SG	Ozone related	CG	hyper	CG_hyper.txt	163983
3	20362001	20362500	Study_10_SG	SG	Ozone related	CG	hyper	CG_hyper.txt	163984
3	20387501	20388000	Study_10_SG	SG	Ozone related	CG	hyper	CG_hyper.txt	163985
3	20389501	20390000	Study_10_SG	SG	Ozone related	CG	hyper	CG_hyper.txt	163986
3	20401501	20402000	Study_10_SG	SG	Ozone related	CG	hyper	CG_hyper.txt	163987
3	20409501	20410000	Study_10_SG	SG	Ozone related	CG	hyper	CG_hyper.txt	163988
3	20413001	20413500	Study_10_SG	SG	Ozone related	CG	hyper	CG_hyper.txt	163989
3	20449001	20449500	Study_10_SG	SG	Ozone related	CG	hyper	CG_hyper.txt	163990
3	20451001	20451500	Study_10_SG	SG	Ozone related	CG	hyper	CG_hyper.txt	163991
3	20463501	20464500	Study_10_SG	SG	Ozone related	CG	hyper	CG_hyper.txt	163992
3	20467501	20468000	Study_10_SG	SG	Ozone related	CG	hyper	CG_hyper.txt	163993
3	20469501	20470000	Study_10_SG	SG	Ozone related	CG	hyper	CG_hyper.txt	163994
3	20483501	20484000	Study_10_SG	SG	Ozone related	CG	hyper	CG_hyper.txt	163995
3	20484501	20485000	Study_10_SG	SG	Ozone related	CG	hyper	CG_hyper.txt	163996
3	20490001	20491000	Study_10_SG	SG	Ozone related	CG	hyper	CG_hyper.txt	163997
3	20491501	20492000	Study_10_SG	SG	Ozone related	CG	hyper	CG_hyper.txt	163998
3	20504501	20505500	Study_10_SG	SG	Ozone related	CG	hyper	CG_hyper.txt	163999
3	20511001	20511500	Study_10_SG	SG	Ozone related	CG	hyper	CG_hyper.txt	164000
3	20520501	20521500	Study_10_SG	SG	Ozone related	CG	hyper	CG_hyper.txt	164001
3	20536001	20536500	Study_10_SG	SG	Ozone related	CG	hyper	CG_hyper.txt	164002
3	20545001	20545500	Study_10_SG	SG	Ozone related	CG	hyper	CG_hyper.txt	164003
3	20561501	20562000	Study_10_SG	SG	Ozone related	CG	hyper	CG_hyper.txt	164004
3	20574501	20575000	Study_10_SG	SG	Ozone related	CG	hyper	CG_hyper.txt	164005
3	20580001	20581000	Study_10_SG	SG	Ozone related	CG	hyper	CG_hyper.txt	164006
3	20585501	20586000	Study_10_SG	SG	Ozone related	CG	hyper	CG_hyper.txt	164007
3	20594001	20594500	Study_10_SG	SG	Ozone related	CG	hyper	CG_hyper.txt	164008
3	20596001	20596500	Study_10_SG	SG	Ozone related	CG	hyper	CG_hyper.txt	164009
3	20615001	20615500	Study_10_SG	SG	Ozone related	CG	hyper	CG_hyper.txt	164010
3	20626501	20627000	Study_10_SG	SG	Ozone related	CG	hyper	CG_hyper.txt	164011
3	20641001	20641500	Study_10_SG	SG	Ozone related	CG	hyper	CG_hyper.txt	164012
3	20685501	20686500	Study_10_SG	SG	Ozone related	CG	hyper	CG_hyper.txt	164013
3	20723001	20723500	Study_10_SG	SG	Ozone related	CG	hyper	CG_hyper.txt	164014
3	20724001	20724500	Study_10_SG	SG	Ozone related	CG	hyper	CG_hyper.txt	164015
3	20726001	20726500	Study_10_SG	SG	Ozone related	CG	hyper	CG_hyper.txt	164016
3	20769501	20770000	Study_10_SG	SG	Ozone related	CG	hyper	CG_hyper.txt	164017
3	20788001	20788500	Study_10_SG	SG	Ozone related	CG	hyper	CG_hyper.txt	164018
3	20793501	20794000	Study_10_SG	SG	Ozone related	CG	hyper	CG_hyper.txt	164019
3	20809501	20810000	Study_10_SG	SG	Ozone related	CG	hyper	CG_hyper.txt	164020
3	20840501	20841000	Study_10_SG	SG	Ozone related	CG	hyper	CG_hyper.txt	164021
3	20846001	20846500	Study_10_SG	SG	Ozone related	CG	hyper	CG_hyper.txt	164022
3	20854501	20855000	Study_10_SG	SG	Ozone related	CG	hyper	CG_hyper.txt	164023
3	20880501	20881000	Study_10_SG	SG	Ozone related	CG	hyper	CG_hyper.txt	164024
3	20883501	20884000	Study_10_SG	SG	Ozone related	CG	hyper	CG_hyper.txt	164025
3	20885001	20885500	Study_10_SG	SG	Ozone related	CG	hyper	CG_hyper.txt	164026
3	20887501	20888000	Study_10_SG	SG	Ozone related	CG	hyper	CG_hyper.txt	164027
3	20916501	20917000	Study_10_SG	SG	Ozone related	CG	hyper	CG_hyper.txt	164028
3	20922501	20923000	Study_10_SG	SG	Ozone related	CG	hyper	CG_hyper.txt	164029
3	20924501	20925000	Study_10_SG	SG	Ozone related	CG	hyper	CG_hyper.txt	164030
3	20929501	20930500	Study_10_SG	SG	Ozone related	CG	hyper	CG_hyper.txt	164031
3	20955501	20956000	Study_10_SG	SG	Ozone related	CG	hyper	CG_hyper.txt	164032
3	20959001	20960500	Study_10_SG	SG	Ozone related	CG	hyper	CG_hyper.txt	164033
3	20969501	20970000	Study_10_SG	SG	Ozone related	CG	hyper	CG_hyper.txt	164034
3	20991001	20991500	Study_10_SG	SG	Ozone related	CG	hyper	CG_hyper.txt	164035
3	20994001	20994500	Study_10_SG	SG	Ozone related	CG	hyper	CG_hyper.txt	164036
3	20995001	20995500	Study_10_SG	SG	Ozone related	CG	hyper	CG_hyper.txt	164037
3	21022501	21023000	Study_10_SG	SG	Ozone related	CG	hyper	CG_hyper.txt	164038
3	21045501	21046000	Study_10_SG	SG	Ozone related	CG	hyper	CG_hyper.txt	164039
3	21047001	21047500	Study_10_SG	SG	Ozone related	CG	hyper	CG_hyper.txt	164040
3	21111001	21111500	Study_10_SG	SG	Ozone related	CG	hyper	CG_hyper.txt	164041
3	21162001	21162500	Study_10_SG	SG	Ozone related	CG	hyper	CG_hyper.txt	164042
3	21164501	21165000	Study_10_SG	SG	Ozone related	CG	hyper	CG_hyper.txt	164043
3	21171001	21171500	Study_10_SG	SG	Ozone related	CG	hyper	CG_hyper.txt	164044
3	21180001	21180500	Study_10_SG	SG	Ozone related	CG	hyper	CG_hyper.txt	164045
3	21204501	21205500	Study_10_SG	SG	Ozone related	CG	hyper	CG_hyper.txt	164046
3	21223501	21224000	Study_10_SG	SG	Ozone related	CG	hyper	CG_hyper.txt	164047
3	21226001	21226500	Study_10_SG	SG	Ozone related	CG	hyper	CG_hyper.txt	164048
3	21227001	21227500	Study_10_SG	SG	Ozone related	CG	hyper	CG_hyper.txt	164049
3	21232001	21232500	Study_10_SG	SG	Ozone related	CG	hyper	CG_hyper.txt	164050
3	21235501	21236000	Study_10_SG	SG	Ozone related	CG	hyper	CG_hyper.txt	164051
3	21305501	21306000	Study_10_SG	SG	Ozone related	CG	hyper	CG_hyper.txt	164052
3	21314501	21316000	Study_10_SG	SG	Ozone related	CG	hyper	CG_hyper.txt	164053
3	21335001	21335500	Study_10_SG	SG	Ozone related	CG	hyper	CG_hyper.txt	164054
3	21363501	21364000	Study_10_SG	SG	Ozone related	CG	hyper	CG_hyper.txt	164055
3	21385501	21386000	Study_10_SG	SG	Ozone related	CG	hyper	CG_hyper.txt	164056
3	21390001	21390500	Study_10_SG	SG	Ozone related	CG	hyper	CG_hyper.txt	164057
3	21399501	21400000	Study_10_SG	SG	Ozone related	CG	hyper	CG_hyper.txt	164058
3	21427001	21427500	Study_10_SG	SG	Ozone related	CG	hyper	CG_hyper.txt	164059
3	21443001	21443500	Study_10_SG	SG	Ozone related	CG	hyper	CG_hyper.txt	164060
3	21447501	21448000	Study_10_SG	SG	Ozone related	CG	hyper	CG_hyper.txt	164061
3	21528501	21529500	Study_10_SG	SG	Ozone related	CG	hyper	CG_hyper.txt	164062
3	21530501	21531000	Study_10_SG	SG	Ozone related	CG	hyper	CG_hyper.txt	164063
3	21536001	21536500	Study_10_SG	SG	Ozone related	CG	hyper	CG_hyper.txt	164064
3	21539501	21540000	Study_10_SG	SG	Ozone related	CG	hyper	CG_hyper.txt	164065
3	21547501	21548000	Study_10_SG	SG	Ozone related	CG	hyper	CG_hyper.txt	164066
3	21552001	21553000	Study_10_SG	SG	Ozone related	CG	hyper	CG_hyper.txt	164067
3	21608501	21609000	Study_10_SG	SG	Ozone related	CG	hyper	CG_hyper.txt	164068
3	21617001	21617500	Study_10_SG	SG	Ozone related	CG	hyper	CG_hyper.txt	164069
3	21638001	21638500	Study_10_SG	SG	Ozone related	CG	hyper	CG_hyper.txt	164070
3	21651001	21651500	Study_10_SG	SG	Ozone related	CG	hyper	CG_hyper.txt	164071
3	21653001	21653500	Study_10_SG	SG	Ozone related	CG	hyper	CG_hyper.txt	164072
3	21654001	21654500	Study_10_SG	SG	Ozone related	CG	hyper	CG_hyper.txt	164073
3	21655501	21656000	Study_10_SG	SG	Ozone related	CG	hyper	CG_hyper.txt	164074
3	21664501	21665000	Study_10_SG	SG	Ozone related	CG	hyper	CG_hyper.txt	164075
3	21673001	21673500	Study_10_SG	SG	Ozone related	CG	hyper	CG_hyper.txt	164076
3	21687501	21688500	Study_10_SG	SG	Ozone related	CG	hyper	CG_hyper.txt	164077
3	21692001	21693000	Study_10_SG	SG	Ozone related	CG	hyper	CG_hyper.txt	164078
3	21694501	21695000	Study_10_SG	SG	Ozone related	CG	hyper	CG_hyper.txt	164079
3	21724501	21725000	Study_10_SG	SG	Ozone related	CG	hyper	CG_hyper.txt	164080
3	21743001	21743500	Study_10_SG	SG	Ozone related	CG	hyper	CG_hyper.txt	164081
3	21750501	21751000	Study_10_SG	SG	Ozone related	CG	hyper	CG_hyper.txt	164082
3	21755001	21755500	Study_10_SG	SG	Ozone related	CG	hyper	CG_hyper.txt	164083
3	21771001	21771500	Study_10_SG	SG	Ozone related	CG	hyper	CG_hyper.txt	164084
3	21800501	21801000	Study_10_SG	SG	Ozone related	CG	hyper	CG_hyper.txt	164085
3	21814001	21815000	Study_10_SG	SG	Ozone related	CG	hyper	CG_hyper.txt	164086
3	21821501	21822500	Study_10_SG	SG	Ozone related	CG	hyper	CG_hyper.txt	164087
3	21842001	21842500	Study_10_SG	SG	Ozone related	CG	hyper	CG_hyper.txt	164088
3	21849001	21850000	Study_10_SG	SG	Ozone related	CG	hyper	CG_hyper.txt	164089
3	21864501	21865000	Study_10_SG	SG	Ozone related	CG	hyper	CG_hyper.txt	164090
3	21868001	21868500	Study_10_SG	SG	Ozone related	CG	hyper	CG_hyper.txt	164091
3	21916501	21917000	Study_10_SG	SG	Ozone related	CG	hyper	CG_hyper.txt	164092
3	21919501	21920000	Study_10_SG	SG	Ozone related	CG	hyper	CG_hyper.txt	164093
3	21921001	21921500	Study_10_SG	SG	Ozone related	CG	hyper	CG_hyper.txt	164094
3	21926001	21926500	Study_10_SG	SG	Ozone related	CG	hyper	CG_hyper.txt	164095
3	21934501	21935000	Study_10_SG	SG	Ozone related	CG	hyper	CG_hyper.txt	164096
3	21939001	21939500	Study_10_SG	SG	Ozone related	CG	hyper	CG_hyper.txt	164097
3	21951501	21952000	Study_10_SG	SG	Ozone related	CG	hyper	CG_hyper.txt	164098
3	21954501	21955000	Study_10_SG	SG	Ozone related	CG	hyper	CG_hyper.txt	164099
3	21961501	21962000	Study_10_SG	SG	Ozone related	CG	hyper	CG_hyper.txt	164100
3	21964001	21964500	Study_10_SG	SG	Ozone related	CG	hyper	CG_hyper.txt	164101
3	21969001	21969500	Study_10_SG	SG	Ozone related	CG	hyper	CG_hyper.txt	164102
3	21995001	21995500	Study_10_SG	SG	Ozone related	CG	hyper	CG_hyper.txt	164103
3	22025001	22025500	Study_10_SG	SG	Ozone related	CG	hyper	CG_hyper.txt	164104
3	22027001	22027500	Study_10_SG	SG	Ozone related	CG	hyper	CG_hyper.txt	164105
3	22034501	22035000	Study_10_SG	SG	Ozone related	CG	hyper	CG_hyper.txt	164106
3	22040001	22040500	Study_10_SG	SG	Ozone related	CG	hyper	CG_hyper.txt	164107
3	22041501	22042000	Study_10_SG	SG	Ozone related	CG	hyper	CG_hyper.txt	164108
3	22059001	22060000	Study_10_SG	SG	Ozone related	CG	hyper	CG_hyper.txt	164109
3	22073501	22074000	Study_10_SG	SG	Ozone related	CG	hyper	CG_hyper.txt	164110
3	22087501	22088000	Study_10_SG	SG	Ozone related	CG	hyper	CG_hyper.txt	164111
3	22095001	22095500	Study_10_SG	SG	Ozone related	CG	hyper	CG_hyper.txt	164112
3	22097001	22098000	Study_10_SG	SG	Ozone related	CG	hyper	CG_hyper.txt	164113
3	22100001	22100500	Study_10_SG	SG	Ozone related	CG	hyper	CG_hyper.txt	164114
3	22120501	22121000	Study_10_SG	SG	Ozone related	CG	hyper	CG_hyper.txt	164115
3	22125001	22125500	Study_10_SG	SG	Ozone related	CG	hyper	CG_hyper.txt	164116
3	22131501	22132000	Study_10_SG	SG	Ozone related	CG	hyper	CG_hyper.txt	164117
3	22174001	22174500	Study_10_SG	SG	Ozone related	CG	hyper	CG_hyper.txt	164118
3	22214501	22216000	Study_10_SG	SG	Ozone related	CG	hyper	CG_hyper.txt	164119
3	22246001	22246500	Study_10_SG	SG	Ozone related	CG	hyper	CG_hyper.txt	164120
3	22287001	22287500	Study_10_SG	SG	Ozone related	CG	hyper	CG_hyper.txt	164121
3	22288501	22289000	Study_10_SG	SG	Ozone related	CG	hyper	CG_hyper.txt	164122
3	22311501	22312000	Study_10_SG	SG	Ozone related	CG	hyper	CG_hyper.txt	164123
3	22330001	22330500	Study_10_SG	SG	Ozone related	CG	hyper	CG_hyper.txt	164124
3	22391001	22391500	Study_10_SG	SG	Ozone related	CG	hyper	CG_hyper.txt	164125
3	22465001	22465500	Study_10_SG	SG	Ozone related	CG	hyper	CG_hyper.txt	164126
3	22471001	22471500	Study_10_SG	SG	Ozone related	CG	hyper	CG_hyper.txt	164127
3	22480001	22480500	Study_10_SG	SG	Ozone related	CG	hyper	CG_hyper.txt	164128
3	22496501	22497000	Study_10_SG	SG	Ozone related	CG	hyper	CG_hyper.txt	164129
3	22533501	22534000	Study_10_SG	SG	Ozone related	CG	hyper	CG_hyper.txt	164130
3	22539001	22539500	Study_10_SG	SG	Ozone related	CG	hyper	CG_hyper.txt	164131
3	22542501	22543000	Study_10_SG	SG	Ozone related	CG	hyper	CG_hyper.txt	164132
3	22568501	22569000	Study_10_SG	SG	Ozone related	CG	hyper	CG_hyper.txt	164133
3	22577001	22577500	Study_10_SG	SG	Ozone related	CG	hyper	CG_hyper.txt	164134
3	22585501	22586000	Study_10_SG	SG	Ozone related	CG	hyper	CG_hyper.txt	164135
3	22598001	22598500	Study_10_SG	SG	Ozone related	CG	hyper	CG_hyper.txt	164136
3	22600001	22600500	Study_10_SG	SG	Ozone related	CG	hyper	CG_hyper.txt	164137
3	22624501	22625000	Study_10_SG	SG	Ozone related	CG	hyper	CG_hyper.txt	164138
3	22628501	22629000	Study_10_SG	SG	Ozone related	CG	hyper	CG_hyper.txt	164139
3	22644001	22644500	Study_10_SG	SG	Ozone related	CG	hyper	CG_hyper.txt	164140
3	22665501	22666000	Study_10_SG	SG	Ozone related	CG	hyper	CG_hyper.txt	164141
3	22674501	22675000	Study_10_SG	SG	Ozone related	CG	hyper	CG_hyper.txt	164142
3	22690001	22690500	Study_10_SG	SG	Ozone related	CG	hyper	CG_hyper.txt	164143
3	22695501	22696500	Study_10_SG	SG	Ozone related	CG	hyper	CG_hyper.txt	164144
3	22703001	22703500	Study_10_SG	SG	Ozone related	CG	hyper	CG_hyper.txt	164145
3	22727501	22728000	Study_10_SG	SG	Ozone related	CG	hyper	CG_hyper.txt	164146
3	22729001	22729500	Study_10_SG	SG	Ozone related	CG	hyper	CG_hyper.txt	164147
3	22730001	22730500	Study_10_SG	SG	Ozone related	CG	hyper	CG_hyper.txt	164148
3	22755501	22756000	Study_10_SG	SG	Ozone related	CG	hyper	CG_hyper.txt	164149
3	22782001	22782500	Study_10_SG	SG	Ozone related	CG	hyper	CG_hyper.txt	164150
3	22815501	22816000	Study_10_SG	SG	Ozone related	CG	hyper	CG_hyper.txt	164151
3	22820001	22820500	Study_10_SG	SG	Ozone related	CG	hyper	CG_hyper.txt	164152
3	22825501	22826000	Study_10_SG	SG	Ozone related	CG	hyper	CG_hyper.txt	164153
3	22840501	22841000	Study_10_SG	SG	Ozone related	CG	hyper	CG_hyper.txt	164154
3	22852501	22853000	Study_10_SG	SG	Ozone related	CG	hyper	CG_hyper.txt	164155
3	22855001	22855500	Study_10_SG	SG	Ozone related	CG	hyper	CG_hyper.txt	164156
3	22862501	22863500	Study_10_SG	SG	Ozone related	CG	hyper	CG_hyper.txt	164157
3	22944001	22944500	Study_10_SG	SG	Ozone related	CG	hyper	CG_hyper.txt	164158
3	22966501	22967000	Study_10_SG	SG	Ozone related	CG	hyper	CG_hyper.txt	164159
3	22977501	22978000	Study_10_SG	SG	Ozone related	CG	hyper	CG_hyper.txt	164160
3	23052001	23052500	Study_10_SG	SG	Ozone related	CG	hyper	CG_hyper.txt	164161
3	23058001	23060000	Study_10_SG	SG	Ozone related	CG	hyper	CG_hyper.txt	164162
3	23074001	23075000	Study_10_SG	SG	Ozone related	CG	hyper	CG_hyper.txt	164163
3	23106501	23107000	Study_10_SG	SG	Ozone related	CG	hyper	CG_hyper.txt	164164
3	23125501	23126000	Study_10_SG	SG	Ozone related	CG	hyper	CG_hyper.txt	164165
3	23134001	23135000	Study_10_SG	SG	Ozone related	CG	hyper	CG_hyper.txt	164166
3	23138501	23139000	Study_10_SG	SG	Ozone related	CG	hyper	CG_hyper.txt	164167
3	23225501	23226000	Study_10_SG	SG	Ozone related	CG	hyper	CG_hyper.txt	164168
3	23234501	23235000	Study_10_SG	SG	Ozone related	CG	hyper	CG_hyper.txt	164169
3	23249001	23249500	Study_10_SG	SG	Ozone related	CG	hyper	CG_hyper.txt	164170
3	23326001	23326500	Study_10_SG	SG	Ozone related	CG	hyper	CG_hyper.txt	164171
3	23329501	23330000	Study_10_SG	SG	Ozone related	CG	hyper	CG_hyper.txt	164172
3	23393501	23394000	Study_10_SG	SG	Ozone related	CG	hyper	CG_hyper.txt	164173
3	23403501	23404000	Study_10_SG	SG	Ozone related	CG	hyper	CG_hyper.txt	164174
3	23409501	23410000	Study_10_SG	SG	Ozone related	CG	hyper	CG_hyper.txt	164175
3	23441001	23441500	Study_10_SG	SG	Ozone related	CG	hyper	CG_hyper.txt	164176
3	23448501	23449000	Study_10_SG	SG	Ozone related	CG	hyper	CG_hyper.txt	164177
3	23451501	23452500	Study_10_SG	SG	Ozone related	CG	hyper	CG_hyper.txt	164178
4	3501	4000	Study_10_SG	SG	Ozone related	CG	hyper	CG_hyper.txt	164179
4	15501	16000	Study_10_SG	SG	Ozone related	CG	hyper	CG_hyper.txt	164180
4	16501	17000	Study_10_SG	SG	Ozone related	CG	hyper	CG_hyper.txt	164181
4	27001	27500	Study_10_SG	SG	Ozone related	CG	hyper	CG_hyper.txt	164182
4	30001	30500	Study_10_SG	SG	Ozone related	CG	hyper	CG_hyper.txt	164183
4	36001	36500	Study_10_SG	SG	Ozone related	CG	hyper	CG_hyper.txt	164184
4	38501	39000	Study_10_SG	SG	Ozone related	CG	hyper	CG_hyper.txt	164185
4	65001	65500	Study_10_SG	SG	Ozone related	CG	hyper	CG_hyper.txt	164186
4	68501	69000	Study_10_SG	SG	Ozone related	CG	hyper	CG_hyper.txt	164187
4	70501	71000	Study_10_SG	SG	Ozone related	CG	hyper	CG_hyper.txt	164188
4	99001	99500	Study_10_SG	SG	Ozone related	CG	hyper	CG_hyper.txt	164189
4	118501	119000	Study_10_SG	SG	Ozone related	CG	hyper	CG_hyper.txt	164190
4	120501	121500	Study_10_SG	SG	Ozone related	CG	hyper	CG_hyper.txt	164191
4	135501	136000	Study_10_SG	SG	Ozone related	CG	hyper	CG_hyper.txt	164192
4	150501	151000	Study_10_SG	SG	Ozone related	CG	hyper	CG_hyper.txt	164193
4	164501	165000	Study_10_SG	SG	Ozone related	CG	hyper	CG_hyper.txt	164194
4	166501	167000	Study_10_SG	SG	Ozone related	CG	hyper	CG_hyper.txt	164195
4	169501	170000	Study_10_SG	SG	Ozone related	CG	hyper	CG_hyper.txt	164196
4	177001	177500	Study_10_SG	SG	Ozone related	CG	hyper	CG_hyper.txt	164197
4	182501	183000	Study_10_SG	SG	Ozone related	CG	hyper	CG_hyper.txt	164198
4	188001	188500	Study_10_SG	SG	Ozone related	CG	hyper	CG_hyper.txt	164199
4	196001	196500	Study_10_SG	SG	Ozone related	CG	hyper	CG_hyper.txt	164200
4	199001	199500	Study_10_SG	SG	Ozone related	CG	hyper	CG_hyper.txt	164201
4	225501	226000	Study_10_SG	SG	Ozone related	CG	hyper	CG_hyper.txt	164202
4	230001	230500	Study_10_SG	SG	Ozone related	CG	hyper	CG_hyper.txt	164203
4	231001	231500	Study_10_SG	SG	Ozone related	CG	hyper	CG_hyper.txt	164204
4	236001	236500	Study_10_SG	SG	Ozone related	CG	hyper	CG_hyper.txt	164205
4	254001	254500	Study_10_SG	SG	Ozone related	CG	hyper	CG_hyper.txt	164206
4	277501	278000	Study_10_SG	SG	Ozone related	CG	hyper	CG_hyper.txt	164207
4	291001	291500	Study_10_SG	SG	Ozone related	CG	hyper	CG_hyper.txt	164208
4	293001	293500	Study_10_SG	SG	Ozone related	CG	hyper	CG_hyper.txt	164209
4	296001	296500	Study_10_SG	SG	Ozone related	CG	hyper	CG_hyper.txt	164210
4	324001	324500	Study_10_SG	SG	Ozone related	CG	hyper	CG_hyper.txt	164211
4	328001	328500	Study_10_SG	SG	Ozone related	CG	hyper	CG_hyper.txt	164212
4	331501	332000	Study_10_SG	SG	Ozone related	CG	hyper	CG_hyper.txt	164213
4	340001	342000	Study_10_SG	SG	Ozone related	CG	hyper	CG_hyper.txt	164214
4	348501	349000	Study_10_SG	SG	Ozone related	CG	hyper	CG_hyper.txt	164215
4	370501	372000	Study_10_SG	SG	Ozone related	CG	hyper	CG_hyper.txt	164216
4	376001	376500	Study_10_SG	SG	Ozone related	CG	hyper	CG_hyper.txt	164217
4	389501	391000	Study_10_SG	SG	Ozone related	CG	hyper	CG_hyper.txt	164218
4	417501	418000	Study_10_SG	SG	Ozone related	CG	hyper	CG_hyper.txt	164219
4	443001	443500	Study_10_SG	SG	Ozone related	CG	hyper	CG_hyper.txt	164220
4	464001	464500	Study_10_SG	SG	Ozone related	CG	hyper	CG_hyper.txt	164221
4	468501	469000	Study_10_SG	SG	Ozone related	CG	hyper	CG_hyper.txt	164222
4	476001	476500	Study_10_SG	SG	Ozone related	CG	hyper	CG_hyper.txt	164223
4	497501	498500	Study_10_SG	SG	Ozone related	CG	hyper	CG_hyper.txt	164224
4	507501	508000	Study_10_SG	SG	Ozone related	CG	hyper	CG_hyper.txt	164225
4	511001	512000	Study_10_SG	SG	Ozone related	CG	hyper	CG_hyper.txt	164226
4	536001	536500	Study_10_SG	SG	Ozone related	CG	hyper	CG_hyper.txt	164227
4	558501	559000	Study_10_SG	SG	Ozone related	CG	hyper	CG_hyper.txt	164228
4	581501	582500	Study_10_SG	SG	Ozone related	CG	hyper	CG_hyper.txt	164229
4	589501	590000	Study_10_SG	SG	Ozone related	CG	hyper	CG_hyper.txt	164230
4	594001	595500	Study_10_SG	SG	Ozone related	CG	hyper	CG_hyper.txt	164231
4	602001	602500	Study_10_SG	SG	Ozone related	CG	hyper	CG_hyper.txt	164232
4	611501	612000	Study_10_SG	SG	Ozone related	CG	hyper	CG_hyper.txt	164233
4	617001	617500	Study_10_SG	SG	Ozone related	CG	hyper	CG_hyper.txt	164234
4	653001	654000	Study_10_SG	SG	Ozone related	CG	hyper	CG_hyper.txt	164235
4	655001	656000	Study_10_SG	SG	Ozone related	CG	hyper	CG_hyper.txt	164236
4	671501	672000	Study_10_SG	SG	Ozone related	CG	hyper	CG_hyper.txt	164237
4	676501	677000	Study_10_SG	SG	Ozone related	CG	hyper	CG_hyper.txt	164238
4	678001	678500	Study_10_SG	SG	Ozone related	CG	hyper	CG_hyper.txt	164239
4	681001	681500	Study_10_SG	SG	Ozone related	CG	hyper	CG_hyper.txt	164240
4	683001	684000	Study_10_SG	SG	Ozone related	CG	hyper	CG_hyper.txt	164241
4	692001	692500	Study_10_SG	SG	Ozone related	CG	hyper	CG_hyper.txt	164242
4	710501	711000	Study_10_SG	SG	Ozone related	CG	hyper	CG_hyper.txt	164243
4	725501	726000	Study_10_SG	SG	Ozone related	CG	hyper	CG_hyper.txt	164244
4	730501	731000	Study_10_SG	SG	Ozone related	CG	hyper	CG_hyper.txt	164245
4	735001	735500	Study_10_SG	SG	Ozone related	CG	hyper	CG_hyper.txt	164246
4	743001	743500	Study_10_SG	SG	Ozone related	CG	hyper	CG_hyper.txt	164247
4	763501	764000	Study_10_SG	SG	Ozone related	CG	hyper	CG_hyper.txt	164248
4	770501	771000	Study_10_SG	SG	Ozone related	CG	hyper	CG_hyper.txt	164249
4	774501	775000	Study_10_SG	SG	Ozone related	CG	hyper	CG_hyper.txt	164250
4	783501	784000	Study_10_SG	SG	Ozone related	CG	hyper	CG_hyper.txt	164251
4	792001	793000	Study_10_SG	SG	Ozone related	CG	hyper	CG_hyper.txt	164252
4	797001	797500	Study_10_SG	SG	Ozone related	CG	hyper	CG_hyper.txt	164253
4	814001	814500	Study_10_SG	SG	Ozone related	CG	hyper	CG_hyper.txt	164254
4	823501	824000	Study_10_SG	SG	Ozone related	CG	hyper	CG_hyper.txt	164255
4	831501	832000	Study_10_SG	SG	Ozone related	CG	hyper	CG_hyper.txt	164256
4	865501	866000	Study_10_SG	SG	Ozone related	CG	hyper	CG_hyper.txt	164257
4	882001	882500	Study_10_SG	SG	Ozone related	CG	hyper	CG_hyper.txt	164258
4	891001	891500	Study_10_SG	SG	Ozone related	CG	hyper	CG_hyper.txt	164259
4	903001	903500	Study_10_SG	SG	Ozone related	CG	hyper	CG_hyper.txt	164260
4	914501	915000	Study_10_SG	SG	Ozone related	CG	hyper	CG_hyper.txt	164261
4	920001	920500	Study_10_SG	SG	Ozone related	CG	hyper	CG_hyper.txt	164262
4	936501	937000	Study_10_SG	SG	Ozone related	CG	hyper	CG_hyper.txt	164263
4	944501	945000	Study_10_SG	SG	Ozone related	CG	hyper	CG_hyper.txt	164264
4	952001	952500	Study_10_SG	SG	Ozone related	CG	hyper	CG_hyper.txt	164265
4	963501	964000	Study_10_SG	SG	Ozone related	CG	hyper	CG_hyper.txt	164266
4	1001501	1002000	Study_10_SG	SG	Ozone related	CG	hyper	CG_hyper.txt	164267
4	1021501	1022000	Study_10_SG	SG	Ozone related	CG	hyper	CG_hyper.txt	164268
4	1026501	1027000	Study_10_SG	SG	Ozone related	CG	hyper	CG_hyper.txt	164269
4	1076501	1077000	Study_10_SG	SG	Ozone related	CG	hyper	CG_hyper.txt	164270
4	1078001	1078500	Study_10_SG	SG	Ozone related	CG	hyper	CG_hyper.txt	164271
4	1095501	1096000	Study_10_SG	SG	Ozone related	CG	hyper	CG_hyper.txt	164272
4	1131501	1132000	Study_10_SG	SG	Ozone related	CG	hyper	CG_hyper.txt	164273
4	1142501	1143000	Study_10_SG	SG	Ozone related	CG	hyper	CG_hyper.txt	164274
4	1146001	1147000	Study_10_SG	SG	Ozone related	CG	hyper	CG_hyper.txt	164275
4	1161001	1161500	Study_10_SG	SG	Ozone related	CG	hyper	CG_hyper.txt	164276
4	1162501	1163000	Study_10_SG	SG	Ozone related	CG	hyper	CG_hyper.txt	164277
4	1185001	1185500	Study_10_SG	SG	Ozone related	CG	hyper	CG_hyper.txt	164278
4	1190001	1190500	Study_10_SG	SG	Ozone related	CG	hyper	CG_hyper.txt	164279
4	1193501	1194000	Study_10_SG	SG	Ozone related	CG	hyper	CG_hyper.txt	164280
4	1219501	1220000	Study_10_SG	SG	Ozone related	CG	hyper	CG_hyper.txt	164281
4	1222501	1223000	Study_10_SG	SG	Ozone related	CG	hyper	CG_hyper.txt	164282
4	1248001	1249000	Study_10_SG	SG	Ozone related	CG	hyper	CG_hyper.txt	164283
4	1294501	1295000	Study_10_SG	SG	Ozone related	CG	hyper	CG_hyper.txt	164284
4	1296001	1296500	Study_10_SG	SG	Ozone related	CG	hyper	CG_hyper.txt	164285
4	1297001	1297500	Study_10_SG	SG	Ozone related	CG	hyper	CG_hyper.txt	164286
4	1302501	1303000	Study_10_SG	SG	Ozone related	CG	hyper	CG_hyper.txt	164287
4	1316001	1316500	Study_10_SG	SG	Ozone related	CG	hyper	CG_hyper.txt	164288
4	1339001	1339500	Study_10_SG	SG	Ozone related	CG	hyper	CG_hyper.txt	164289
4	1351001	1351500	Study_10_SG	SG	Ozone related	CG	hyper	CG_hyper.txt	164290
4	1357501	1358000	Study_10_SG	SG	Ozone related	CG	hyper	CG_hyper.txt	164291
4	1363501	1364500	Study_10_SG	SG	Ozone related	CG	hyper	CG_hyper.txt	164292
4	1366001	1366500	Study_10_SG	SG	Ozone related	CG	hyper	CG_hyper.txt	164293
4	1369501	1370000	Study_10_SG	SG	Ozone related	CG	hyper	CG_hyper.txt	164294
4	1376501	1377000	Study_10_SG	SG	Ozone related	CG	hyper	CG_hyper.txt	164295
4	1397501	1398000	Study_10_SG	SG	Ozone related	CG	hyper	CG_hyper.txt	164296
4	1421501	1422000	Study_10_SG	SG	Ozone related	CG	hyper	CG_hyper.txt	164297
4	1427001	1427500	Study_10_SG	SG	Ozone related	CG	hyper	CG_hyper.txt	164298
4	1490501	1491000	Study_10_SG	SG	Ozone related	CG	hyper	CG_hyper.txt	164299
4	1503001	1503500	Study_10_SG	SG	Ozone related	CG	hyper	CG_hyper.txt	164300
4	1507501	1508500	Study_10_SG	SG	Ozone related	CG	hyper	CG_hyper.txt	164301
4	1521501	1522000	Study_10_SG	SG	Ozone related	CG	hyper	CG_hyper.txt	164302
4	1525001	1525500	Study_10_SG	SG	Ozone related	CG	hyper	CG_hyper.txt	164303
4	1527501	1528000	Study_10_SG	SG	Ozone related	CG	hyper	CG_hyper.txt	164304
4	1538501	1539000	Study_10_SG	SG	Ozone related	CG	hyper	CG_hyper.txt	164305
4	1541001	1541500	Study_10_SG	SG	Ozone related	CG	hyper	CG_hyper.txt	164306
4	1548001	1548500	Study_10_SG	SG	Ozone related	CG	hyper	CG_hyper.txt	164307
4	1562501	1563000	Study_10_SG	SG	Ozone related	CG	hyper	CG_hyper.txt	164308
4	1584501	1585000	Study_10_SG	SG	Ozone related	CG	hyper	CG_hyper.txt	164309
4	1588001	1588500	Study_10_SG	SG	Ozone related	CG	hyper	CG_hyper.txt	164310
4	1611001	1611500	Study_10_SG	SG	Ozone related	CG	hyper	CG_hyper.txt	164311
4	1777001	1777500	Study_10_SG	SG	Ozone related	CG	hyper	CG_hyper.txt	164312
4	1780501	1781000	Study_10_SG	SG	Ozone related	CG	hyper	CG_hyper.txt	164313
4	1884501	1885000	Study_10_SG	SG	Ozone related	CG	hyper	CG_hyper.txt	164314
4	1931001	1931500	Study_10_SG	SG	Ozone related	CG	hyper	CG_hyper.txt	164315
4	1934001	1934500	Study_10_SG	SG	Ozone related	CG	hyper	CG_hyper.txt	164316
4	1940501	1941500	Study_10_SG	SG	Ozone related	CG	hyper	CG_hyper.txt	164317
4	1957501	1958000	Study_10_SG	SG	Ozone related	CG	hyper	CG_hyper.txt	164318
4	1964001	1964500	Study_10_SG	SG	Ozone related	CG	hyper	CG_hyper.txt	164319
4	1966001	1966500	Study_10_SG	SG	Ozone related	CG	hyper	CG_hyper.txt	164320
4	2023001	2023500	Study_10_SG	SG	Ozone related	CG	hyper	CG_hyper.txt	164321
4	2028501	2029000	Study_10_SG	SG	Ozone related	CG	hyper	CG_hyper.txt	164322
4	2029501	2030000	Study_10_SG	SG	Ozone related	CG	hyper	CG_hyper.txt	164323
4	2112501	2113000	Study_10_SG	SG	Ozone related	CG	hyper	CG_hyper.txt	164324
4	2116501	2117500	Study_10_SG	SG	Ozone related	CG	hyper	CG_hyper.txt	164325
4	2128501	2129000	Study_10_SG	SG	Ozone related	CG	hyper	CG_hyper.txt	164326
4	2169001	2169500	Study_10_SG	SG	Ozone related	CG	hyper	CG_hyper.txt	164327
4	2177501	2178000	Study_10_SG	SG	Ozone related	CG	hyper	CG_hyper.txt	164328
4	2182001	2182500	Study_10_SG	SG	Ozone related	CG	hyper	CG_hyper.txt	164329
4	2224501	2225000	Study_10_SG	SG	Ozone related	CG	hyper	CG_hyper.txt	164330
4	2228501	2229000	Study_10_SG	SG	Ozone related	CG	hyper	CG_hyper.txt	164331
4	2233501	2234000	Study_10_SG	SG	Ozone related	CG	hyper	CG_hyper.txt	164332
4	2241001	2241500	Study_10_SG	SG	Ozone related	CG	hyper	CG_hyper.txt	164333
4	2245001	2245500	Study_10_SG	SG	Ozone related	CG	hyper	CG_hyper.txt	164334
4	2258501	2259000	Study_10_SG	SG	Ozone related	CG	hyper	CG_hyper.txt	164335
4	2260501	2261000	Study_10_SG	SG	Ozone related	CG	hyper	CG_hyper.txt	164336
4	2261501	2262000	Study_10_SG	SG	Ozone related	CG	hyper	CG_hyper.txt	164337
4	2301001	2302000	Study_10_SG	SG	Ozone related	CG	hyper	CG_hyper.txt	164338
4	2315001	2315500	Study_10_SG	SG	Ozone related	CG	hyper	CG_hyper.txt	164339
4	2344001	2344500	Study_10_SG	SG	Ozone related	CG	hyper	CG_hyper.txt	164340
4	2345001	2345500	Study_10_SG	SG	Ozone related	CG	hyper	CG_hyper.txt	164341
4	2352501	2353000	Study_10_SG	SG	Ozone related	CG	hyper	CG_hyper.txt	164342
4	2353501	2354000	Study_10_SG	SG	Ozone related	CG	hyper	CG_hyper.txt	164343
4	2372001	2373000	Study_10_SG	SG	Ozone related	CG	hyper	CG_hyper.txt	164344
4	2382501	2383000	Study_10_SG	SG	Ozone related	CG	hyper	CG_hyper.txt	164345
4	2384501	2385000	Study_10_SG	SG	Ozone related	CG	hyper	CG_hyper.txt	164346
4	2393501	2394000	Study_10_SG	SG	Ozone related	CG	hyper	CG_hyper.txt	164347
4	2399001	2399500	Study_10_SG	SG	Ozone related	CG	hyper	CG_hyper.txt	164348
4	2407501	2408000	Study_10_SG	SG	Ozone related	CG	hyper	CG_hyper.txt	164349
4	2412501	2413000	Study_10_SG	SG	Ozone related	CG	hyper	CG_hyper.txt	164350
4	2423001	2424000	Study_10_SG	SG	Ozone related	CG	hyper	CG_hyper.txt	164351
4	2426001	2426500	Study_10_SG	SG	Ozone related	CG	hyper	CG_hyper.txt	164352
4	2427001	2427500	Study_10_SG	SG	Ozone related	CG	hyper	CG_hyper.txt	164353
4	2435501	2436000	Study_10_SG	SG	Ozone related	CG	hyper	CG_hyper.txt	164354
4	2454501	2455000	Study_10_SG	SG	Ozone related	CG	hyper	CG_hyper.txt	164355
4	2462501	2463000	Study_10_SG	SG	Ozone related	CG	hyper	CG_hyper.txt	164356
4	2476001	2476500	Study_10_SG	SG	Ozone related	CG	hyper	CG_hyper.txt	164357
4	2490001	2490500	Study_10_SG	SG	Ozone related	CG	hyper	CG_hyper.txt	164358
4	2499501	2500500	Study_10_SG	SG	Ozone related	CG	hyper	CG_hyper.txt	164359
4	2510001	2510500	Study_10_SG	SG	Ozone related	CG	hyper	CG_hyper.txt	164360
4	2511501	2512000	Study_10_SG	SG	Ozone related	CG	hyper	CG_hyper.txt	164361
4	2521501	2522000	Study_10_SG	SG	Ozone related	CG	hyper	CG_hyper.txt	164362
4	2523501	2524000	Study_10_SG	SG	Ozone related	CG	hyper	CG_hyper.txt	164363
4	2528501	2529000	Study_10_SG	SG	Ozone related	CG	hyper	CG_hyper.txt	164364
4	2540501	2541000	Study_10_SG	SG	Ozone related	CG	hyper	CG_hyper.txt	164365
4	2558501	2559000	Study_10_SG	SG	Ozone related	CG	hyper	CG_hyper.txt	164366
4	2565001	2566500	Study_10_SG	SG	Ozone related	CG	hyper	CG_hyper.txt	164367
4	2585501	2586000	Study_10_SG	SG	Ozone related	CG	hyper	CG_hyper.txt	164368
4	2592501	2593000	Study_10_SG	SG	Ozone related	CG	hyper	CG_hyper.txt	164369
4	2612001	2612500	Study_10_SG	SG	Ozone related	CG	hyper	CG_hyper.txt	164370
4	2626001	2626500	Study_10_SG	SG	Ozone related	CG	hyper	CG_hyper.txt	164371
4	2630001	2630500	Study_10_SG	SG	Ozone related	CG	hyper	CG_hyper.txt	164372
4	2633501	2634000	Study_10_SG	SG	Ozone related	CG	hyper	CG_hyper.txt	164373
4	2638501	2639000	Study_10_SG	SG	Ozone related	CG	hyper	CG_hyper.txt	164374
4	2639501	2640000	Study_10_SG	SG	Ozone related	CG	hyper	CG_hyper.txt	164375
4	2641501	2642000	Study_10_SG	SG	Ozone related	CG	hyper	CG_hyper.txt	164376
4	2665501	2666000	Study_10_SG	SG	Ozone related	CG	hyper	CG_hyper.txt	164377
4	2670001	2670500	Study_10_SG	SG	Ozone related	CG	hyper	CG_hyper.txt	164378
4	2677501	2678000	Study_10_SG	SG	Ozone related	CG	hyper	CG_hyper.txt	164379
4	2679001	2679500	Study_10_SG	SG	Ozone related	CG	hyper	CG_hyper.txt	164380
4	2680001	2680500	Study_10_SG	SG	Ozone related	CG	hyper	CG_hyper.txt	164381
4	2683001	2683500	Study_10_SG	SG	Ozone related	CG	hyper	CG_hyper.txt	164382
4	2692501	2693000	Study_10_SG	SG	Ozone related	CG	hyper	CG_hyper.txt	164383
4	2714001	2714500	Study_10_SG	SG	Ozone related	CG	hyper	CG_hyper.txt	164384
4	2750001	2750500	Study_10_SG	SG	Ozone related	CG	hyper	CG_hyper.txt	164385
4	2760001	2761000	Study_10_SG	SG	Ozone related	CG	hyper	CG_hyper.txt	164386
4	2770001	2770500	Study_10_SG	SG	Ozone related	CG	hyper	CG_hyper.txt	164387
4	2777501	2778500	Study_10_SG	SG	Ozone related	CG	hyper	CG_hyper.txt	164388
4	2779001	2779500	Study_10_SG	SG	Ozone related	CG	hyper	CG_hyper.txt	164389
4	2806001	2806500	Study_10_SG	SG	Ozone related	CG	hyper	CG_hyper.txt	164390
4	2819501	2820000	Study_10_SG	SG	Ozone related	CG	hyper	CG_hyper.txt	164391
4	2905501	2906500	Study_10_SG	SG	Ozone related	CG	hyper	CG_hyper.txt	164392
4	2928501	2933000	Study_10_SG	SG	Ozone related	CG	hyper	CG_hyper.txt	164393
4	2940501	2941000	Study_10_SG	SG	Ozone related	CG	hyper	CG_hyper.txt	164394
4	2949501	2950500	Study_10_SG	SG	Ozone related	CG	hyper	CG_hyper.txt	164395
4	2992001	2992500	Study_10_SG	SG	Ozone related	CG	hyper	CG_hyper.txt	164396
4	3243501	3245500	Study_10_SG	SG	Ozone related	CG	hyper	CG_hyper.txt	164397
4	3370001	3370500	Study_10_SG	SG	Ozone related	CG	hyper	CG_hyper.txt	164398
4	3896001	3898500	Study_10_SG	SG	Ozone related	CG	hyper	CG_hyper.txt	164399
4	3901001	3901500	Study_10_SG	SG	Ozone related	CG	hyper	CG_hyper.txt	164400
4	4007501	4008000	Study_10_SG	SG	Ozone related	CG	hyper	CG_hyper.txt	164401
4	4073001	4073500	Study_10_SG	SG	Ozone related	CG	hyper	CG_hyper.txt	164402
4	4108001	4108500	Study_10_SG	SG	Ozone related	CG	hyper	CG_hyper.txt	164403
4	4173501	4174000	Study_10_SG	SG	Ozone related	CG	hyper	CG_hyper.txt	164404
4	4195001	4195500	Study_10_SG	SG	Ozone related	CG	hyper	CG_hyper.txt	164405
4	4196001	4196500	Study_10_SG	SG	Ozone related	CG	hyper	CG_hyper.txt	164406
4	4334501	4335500	Study_10_SG	SG	Ozone related	CG	hyper	CG_hyper.txt	164407
4	4599501	4600000	Study_10_SG	SG	Ozone related	CG	hyper	CG_hyper.txt	164408
4	4683501	4684000	Study_10_SG	SG	Ozone related	CG	hyper	CG_hyper.txt	164409
