## Supplementary material for "GSNOR-dependent nitric oxide homeostasis shapes methylome persistence after multi-generational exposure to future climate conditions in *Arabidopsis thaliana*": Behl et al_Supplementary_Files_S1-S9 (part 260 of 265)

### Sheet: S8_Previous_DMR_atlas (continued)
chr	start	end	study_path	study_label	study_group	context	public_direction	source_filename	public_dmr_id
4	4794501	4795000	Study_10_SG	SG	Ozone related	CG	hyper	CG_hyper.txt	164410
4	4824001	4824500	Study_10_SG	SG	Ozone related	CG	hyper	CG_hyper.txt	164411
4	4843501	4844000	Study_10_SG	SG	Ozone related	CG	hyper	CG_hyper.txt	164412
4	4851001	4851500	Study_10_SG	SG	Ozone related	CG	hyper	CG_hyper.txt	164413
4	4873001	4873500	Study_10_SG	SG	Ozone related	CG	hyper	CG_hyper.txt	164414
4	4874001	4874500	Study_10_SG	SG	Ozone related	CG	hyper	CG_hyper.txt	164415
4	4882001	4882500	Study_10_SG	SG	Ozone related	CG	hyper	CG_hyper.txt	164416
4	4885001	4885500	Study_10_SG	SG	Ozone related	CG	hyper	CG_hyper.txt	164417
4	4888001	4888500	Study_10_SG	SG	Ozone related	CG	hyper	CG_hyper.txt	164418
4	5037501	5038000	Study_10_SG	SG	Ozone related	CG	hyper	CG_hyper.txt	164419
4	5087001	5087500	Study_10_SG	SG	Ozone related	CG	hyper	CG_hyper.txt	164420
4	5115001	5115500	Study_10_SG	SG	Ozone related	CG	hyper	CG_hyper.txt	164421
4	5124001	5124500	Study_10_SG	SG	Ozone related	CG	hyper	CG_hyper.txt	164422
4	5142501	5143000	Study_10_SG	SG	Ozone related	CG	hyper	CG_hyper.txt	164423
4	5153501	5154000	Study_10_SG	SG	Ozone related	CG	hyper	CG_hyper.txt	164424
4	5170001	5170500	Study_10_SG	SG	Ozone related	CG	hyper	CG_hyper.txt	164425
4	5182501	5183000	Study_10_SG	SG	Ozone related	CG	hyper	CG_hyper.txt	164426
4	5212501	5213000	Study_10_SG	SG	Ozone related	CG	hyper	CG_hyper.txt	164427
4	5222001	5222500	Study_10_SG	SG	Ozone related	CG	hyper	CG_hyper.txt	164428
4	5231001	5231500	Study_10_SG	SG	Ozone related	CG	hyper	CG_hyper.txt	164429
4	5240501	5241000	Study_10_SG	SG	Ozone related	CG	hyper	CG_hyper.txt	164430
4	5243001	5244000	Study_10_SG	SG	Ozone related	CG	hyper	CG_hyper.txt	164431
4	5245501	5246000	Study_10_SG	SG	Ozone related	CG	hyper	CG_hyper.txt	164432
4	5246501	5247000	Study_10_SG	SG	Ozone related	CG	hyper	CG_hyper.txt	164433
4	5253501	5254000	Study_10_SG	SG	Ozone related	CG	hyper	CG_hyper.txt	164434
4	5255001	5255500	Study_10_SG	SG	Ozone related	CG	hyper	CG_hyper.txt	164435
4	5277501	5278000	Study_10_SG	SG	Ozone related	CG	hyper	CG_hyper.txt	164436
4	5282501	5283500	Study_10_SG	SG	Ozone related	CG	hyper	CG_hyper.txt	164437
4	5285501	5286000	Study_10_SG	SG	Ozone related	CG	hyper	CG_hyper.txt	164438
4	5297001	5298000	Study_10_SG	SG	Ozone related	CG	hyper	CG_hyper.txt	164439
4	5308501	5309000	Study_10_SG	SG	Ozone related	CG	hyper	CG_hyper.txt	164440
4	5316501	5317000	Study_10_SG	SG	Ozone related	CG	hyper	CG_hyper.txt	164441
4	5368501	5369000	Study_10_SG	SG	Ozone related	CG	hyper	CG_hyper.txt	164442
4	5379001	5379500	Study_10_SG	SG	Ozone related	CG	hyper	CG_hyper.txt	164443
4	5391501	5392000	Study_10_SG	SG	Ozone related	CG	hyper	CG_hyper.txt	164444
4	5405501	5406000	Study_10_SG	SG	Ozone related	CG	hyper	CG_hyper.txt	164445
4	5416001	5416500	Study_10_SG	SG	Ozone related	CG	hyper	CG_hyper.txt	164446
4	5418501	5419000	Study_10_SG	SG	Ozone related	CG	hyper	CG_hyper.txt	164447
4	5420501	5421000	Study_10_SG	SG	Ozone related	CG	hyper	CG_hyper.txt	164448
4	5428001	5429500	Study_10_SG	SG	Ozone related	CG	hyper	CG_hyper.txt	164449
4	5432501	5433000	Study_10_SG	SG	Ozone related	CG	hyper	CG_hyper.txt	164450
4	5440501	5441000	Study_10_SG	SG	Ozone related	CG	hyper	CG_hyper.txt	164451
4	5441501	5442000	Study_10_SG	SG	Ozone related	CG	hyper	CG_hyper.txt	164452
4	5451501	5452000	Study_10_SG	SG	Ozone related	CG	hyper	CG_hyper.txt	164453
4	5454501	5455000	Study_10_SG	SG	Ozone related	CG	hyper	CG_hyper.txt	164454
4	5499001	5499500	Study_10_SG	SG	Ozone related	CG	hyper	CG_hyper.txt	164455
4	5501501	5502000	Study_10_SG	SG	Ozone related	CG	hyper	CG_hyper.txt	164456
4	5503001	5503500	Study_10_SG	SG	Ozone related	CG	hyper	CG_hyper.txt	164457
4	5518501	5519000	Study_10_SG	SG	Ozone related	CG	hyper	CG_hyper.txt	164458
4	5537001	5537500	Study_10_SG	SG	Ozone related	CG	hyper	CG_hyper.txt	164459
4	5549501	5550000	Study_10_SG	SG	Ozone related	CG	hyper	CG_hyper.txt	164460
4	5565001	5565500	Study_10_SG	SG	Ozone related	CG	hyper	CG_hyper.txt	164461
4	5566001	5566500	Study_10_SG	SG	Ozone related	CG	hyper	CG_hyper.txt	164462
4	5600501	5601000	Study_10_SG	SG	Ozone related	CG	hyper	CG_hyper.txt	164463
4	5605001	5605500	Study_10_SG	SG	Ozone related	CG	hyper	CG_hyper.txt	164464
4	5614501	5615000	Study_10_SG	SG	Ozone related	CG	hyper	CG_hyper.txt	164465
4	5634001	5635000	Study_10_SG	SG	Ozone related	CG	hyper	CG_hyper.txt	164466
4	5639001	5639500	Study_10_SG	SG	Ozone related	CG	hyper	CG_hyper.txt	164467
4	5646501	5647000	Study_10_SG	SG	Ozone related	CG	hyper	CG_hyper.txt	164468
4	5649501	5650000	Study_10_SG	SG	Ozone related	CG	hyper	CG_hyper.txt	164469
4	5678501	5679000	Study_10_SG	SG	Ozone related	CG	hyper	CG_hyper.txt	164470
4	5701501	5702000	Study_10_SG	SG	Ozone related	CG	hyper	CG_hyper.txt	164471
4	5707001	5707500	Study_10_SG	SG	Ozone related	CG	hyper	CG_hyper.txt	164472
4	5716001	5716500	Study_10_SG	SG	Ozone related	CG	hyper	CG_hyper.txt	164473
4	5721501	5722000	Study_10_SG	SG	Ozone related	CG	hyper	CG_hyper.txt	164474
4	5723001	5723500	Study_10_SG	SG	Ozone related	CG	hyper	CG_hyper.txt	164475
4	5725001	5725500	Study_10_SG	SG	Ozone related	CG	hyper	CG_hyper.txt	164476
4	5737501	5738500	Study_10_SG	SG	Ozone related	CG	hyper	CG_hyper.txt	164477
4	5745001	5745500	Study_10_SG	SG	Ozone related	CG	hyper	CG_hyper.txt	164478
4	5762501	5763000	Study_10_SG	SG	Ozone related	CG	hyper	CG_hyper.txt	164479
4	5764001	5764500	Study_10_SG	SG	Ozone related	CG	hyper	CG_hyper.txt	164480
4	5773501	5774500	Study_10_SG	SG	Ozone related	CG	hyper	CG_hyper.txt	164481
4	5777001	5777500	Study_10_SG	SG	Ozone related	CG	hyper	CG_hyper.txt	164482
4	5778001	5778500	Study_10_SG	SG	Ozone related	CG	hyper	CG_hyper.txt	164483
4	5789001	5789500	Study_10_SG	SG	Ozone related	CG	hyper	CG_hyper.txt	164484
4	5807001	5808000	Study_10_SG	SG	Ozone related	CG	hyper	CG_hyper.txt	164485
4	5810001	5810500	Study_10_SG	SG	Ozone related	CG	hyper	CG_hyper.txt	164486
4	5818501	5819000	Study_10_SG	SG	Ozone related	CG	hyper	CG_hyper.txt	164487
4	5864001	5865000	Study_10_SG	SG	Ozone related	CG	hyper	CG_hyper.txt	164488
4	5889501	5890000	Study_10_SG	SG	Ozone related	CG	hyper	CG_hyper.txt	164489
4	5908001	5908500	Study_10_SG	SG	Ozone related	CG	hyper	CG_hyper.txt	164490
4	5928001	5928500	Study_10_SG	SG	Ozone related	CG	hyper	CG_hyper.txt	164491
4	5932501	5933000	Study_10_SG	SG	Ozone related	CG	hyper	CG_hyper.txt	164492
4	5964501	5965000	Study_10_SG	SG	Ozone related	CG	hyper	CG_hyper.txt	164493
4	5988001	5988500	Study_10_SG	SG	Ozone related	CG	hyper	CG_hyper.txt	164494
4	5996001	5996500	Study_10_SG	SG	Ozone related	CG	hyper	CG_hyper.txt	164495
4	6002501	6003500	Study_10_SG	SG	Ozone related	CG	hyper	CG_hyper.txt	164496
4	6027501	6028000	Study_10_SG	SG	Ozone related	CG	hyper	CG_hyper.txt	164497
4	6033001	6034000	Study_10_SG	SG	Ozone related	CG	hyper	CG_hyper.txt	164498
4	6038501	6039000	Study_10_SG	SG	Ozone related	CG	hyper	CG_hyper.txt	164499
4	6040001	6040500	Study_10_SG	SG	Ozone related	CG	hyper	CG_hyper.txt	164500
4	6045001	6046000	Study_10_SG	SG	Ozone related	CG	hyper	CG_hyper.txt	164501
4	6078001	6078500	Study_10_SG	SG	Ozone related	CG	hyper	CG_hyper.txt	164502
4	6091001	6091500	Study_10_SG	SG	Ozone related	CG	hyper	CG_hyper.txt	164503
4	6102001	6102500	Study_10_SG	SG	Ozone related	CG	hyper	CG_hyper.txt	164504
4	6112501	6113000	Study_10_SG	SG	Ozone related	CG	hyper	CG_hyper.txt	164505
4	6123001	6123500	Study_10_SG	SG	Ozone related	CG	hyper	CG_hyper.txt	164506
4	6140501	6141000	Study_10_SG	SG	Ozone related	CG	hyper	CG_hyper.txt	164507
4	6141501	6142500	Study_10_SG	SG	Ozone related	CG	hyper	CG_hyper.txt	164508
4	6148001	6148500	Study_10_SG	SG	Ozone related	CG	hyper	CG_hyper.txt	164509
4	6149001	6149500	Study_10_SG	SG	Ozone related	CG	hyper	CG_hyper.txt	164510
4	6156001	6156500	Study_10_SG	SG	Ozone related	CG	hyper	CG_hyper.txt	164511
4	6159001	6159500	Study_10_SG	SG	Ozone related	CG	hyper	CG_hyper.txt	164512
4	6165001	6165500	Study_10_SG	SG	Ozone related	CG	hyper	CG_hyper.txt	164513
4	6168501	6169500	Study_10_SG	SG	Ozone related	CG	hyper	CG_hyper.txt	164514
4	6171501	6172000	Study_10_SG	SG	Ozone related	CG	hyper	CG_hyper.txt	164515
4	6183501	6184000	Study_10_SG	SG	Ozone related	CG	hyper	CG_hyper.txt	164516
4	6193501	6194500	Study_10_SG	SG	Ozone related	CG	hyper	CG_hyper.txt	164517
4	6203501	6204000	Study_10_SG	SG	Ozone related	CG	hyper	CG_hyper.txt	164518
4	6205001	6205500	Study_10_SG	SG	Ozone related	CG	hyper	CG_hyper.txt	164519
4	6216501	6217000	Study_10_SG	SG	Ozone related	CG	hyper	CG_hyper.txt	164520
4	6227501	6228000	Study_10_SG	SG	Ozone related	CG	hyper	CG_hyper.txt	164521
4	6237001	6237500	Study_10_SG	SG	Ozone related	CG	hyper	CG_hyper.txt	164522
4	6238501	6239000	Study_10_SG	SG	Ozone related	CG	hyper	CG_hyper.txt	164523
4	6243001	6243500	Study_10_SG	SG	Ozone related	CG	hyper	CG_hyper.txt	164524
4	6265501	6266000	Study_10_SG	SG	Ozone related	CG	hyper	CG_hyper.txt	164525
4	6270501	6271000	Study_10_SG	SG	Ozone related	CG	hyper	CG_hyper.txt	164526
4	6273501	6274000	Study_10_SG	SG	Ozone related	CG	hyper	CG_hyper.txt	164527
4	6279001	6279500	Study_10_SG	SG	Ozone related	CG	hyper	CG_hyper.txt	164528
4	6281001	6282000	Study_10_SG	SG	Ozone related	CG	hyper	CG_hyper.txt	164529
4	6294001	6294500	Study_10_SG	SG	Ozone related	CG	hyper	CG_hyper.txt	164530
4	6304501	6305000	Study_10_SG	SG	Ozone related	CG	hyper	CG_hyper.txt	164531
4	6306501	6307000	Study_10_SG	SG	Ozone related	CG	hyper	CG_hyper.txt	164532
4	6307501	6308000	Study_10_SG	SG	Ozone related	CG	hyper	CG_hyper.txt	164533
4	6314501	6316000	Study_10_SG	SG	Ozone related	CG	hyper	CG_hyper.txt	164534
4	6320501	6321000	Study_10_SG	SG	Ozone related	CG	hyper	CG_hyper.txt	164535
4	6327001	6327500	Study_10_SG	SG	Ozone related	CG	hyper	CG_hyper.txt	164536
4	6344001	6344500	Study_10_SG	SG	Ozone related	CG	hyper	CG_hyper.txt	164537
4	6345501	6346500	Study_10_SG	SG	Ozone related	CG	hyper	CG_hyper.txt	164538
4	6361501	6362000	Study_10_SG	SG	Ozone related	CG	hyper	CG_hyper.txt	164539
4	6368001	6368500	Study_10_SG	SG	Ozone related	CG	hyper	CG_hyper.txt	164540
4	6374001	6374500	Study_10_SG	SG	Ozone related	CG	hyper	CG_hyper.txt	164541
4	6376001	6377000	Study_10_SG	SG	Ozone related	CG	hyper	CG_hyper.txt	164542
4	6382501	6383000	Study_10_SG	SG	Ozone related	CG	hyper	CG_hyper.txt	164543
4	6385501	6386000	Study_10_SG	SG	Ozone related	CG	hyper	CG_hyper.txt	164544
4	6403501	6404000	Study_10_SG	SG	Ozone related	CG	hyper	CG_hyper.txt	164545
4	6412001	6412500	Study_10_SG	SG	Ozone related	CG	hyper	CG_hyper.txt	164546
4	6414501	6415000	Study_10_SG	SG	Ozone related	CG	hyper	CG_hyper.txt	164547
4	6428501	6429500	Study_10_SG	SG	Ozone related	CG	hyper	CG_hyper.txt	164548
4	6441001	6441500	Study_10_SG	SG	Ozone related	CG	hyper	CG_hyper.txt	164549
4	6442001	6442500	Study_10_SG	SG	Ozone related	CG	hyper	CG_hyper.txt	164550
4	6452501	6453500	Study_10_SG	SG	Ozone related	CG	hyper	CG_hyper.txt	164551
4	6455501	6456000	Study_10_SG	SG	Ozone related	CG	hyper	CG_hyper.txt	164552
4	6460501	6461000	Study_10_SG	SG	Ozone related	CG	hyper	CG_hyper.txt	164553
4	6467001	6467500	Study_10_SG	SG	Ozone related	CG	hyper	CG_hyper.txt	164554
4	6474001	6474500	Study_10_SG	SG	Ozone related	CG	hyper	CG_hyper.txt	164555
4	6498001	6498500	Study_10_SG	SG	Ozone related	CG	hyper	CG_hyper.txt	164556
4	6507501	6508000	Study_10_SG	SG	Ozone related	CG	hyper	CG_hyper.txt	164557
4	6509001	6509500	Study_10_SG	SG	Ozone related	CG	hyper	CG_hyper.txt	164558
4	6518501	6519000	Study_10_SG	SG	Ozone related	CG	hyper	CG_hyper.txt	164559
4	6519501	6520000	Study_10_SG	SG	Ozone related	CG	hyper	CG_hyper.txt	164560
4	6554501	6555000	Study_10_SG	SG	Ozone related	CG	hyper	CG_hyper.txt	164561
4	6565001	6565500	Study_10_SG	SG	Ozone related	CG	hyper	CG_hyper.txt	164562
4	6575501	6576000	Study_10_SG	SG	Ozone related	CG	hyper	CG_hyper.txt	164563
4	6612501	6613000	Study_10_SG	SG	Ozone related	CG	hyper	CG_hyper.txt	164564
4	6622501	6623000	Study_10_SG	SG	Ozone related	CG	hyper	CG_hyper.txt	164565
4	6626001	6626500	Study_10_SG	SG	Ozone related	CG	hyper	CG_hyper.txt	164566
4	6633001	6633500	Study_10_SG	SG	Ozone related	CG	hyper	CG_hyper.txt	164567
4	6665001	6665500	Study_10_SG	SG	Ozone related	CG	hyper	CG_hyper.txt	164568
4	6671001	6671500	Study_10_SG	SG	Ozone related	CG	hyper	CG_hyper.txt	164569
4	6681501	6682000	Study_10_SG	SG	Ozone related	CG	hyper	CG_hyper.txt	164570
4	6682501	6683000	Study_10_SG	SG	Ozone related	CG	hyper	CG_hyper.txt	164571
4	6692501	6693000	Study_10_SG	SG	Ozone related	CG	hyper	CG_hyper.txt	164572
4	6705001	6705500	Study_10_SG	SG	Ozone related	CG	hyper	CG_hyper.txt	164573
4	6707001	6707500	Study_10_SG	SG	Ozone related	CG	hyper	CG_hyper.txt	164574
4	6715001	6715500	Study_10_SG	SG	Ozone related	CG	hyper	CG_hyper.txt	164575
4	6717001	6717500	Study_10_SG	SG	Ozone related	CG	hyper	CG_hyper.txt	164576
4	6753501	6754000	Study_10_SG	SG	Ozone related	CG	hyper	CG_hyper.txt	164577
4	6757001	6758000	Study_10_SG	SG	Ozone related	CG	hyper	CG_hyper.txt	164578
4	6759501	6760000	Study_10_SG	SG	Ozone related	CG	hyper	CG_hyper.txt	164579
4	6790501	6791000	Study_10_SG	SG	Ozone related	CG	hyper	CG_hyper.txt	164580
4	6808001	6808500	Study_10_SG	SG	Ozone related	CG	hyper	CG_hyper.txt	164581
4	6815001	6815500	Study_10_SG	SG	Ozone related	CG	hyper	CG_hyper.txt	164582
4	6826001	6826500	Study_10_SG	SG	Ozone related	CG	hyper	CG_hyper.txt	164583
4	6842001	6842500	Study_10_SG	SG	Ozone related	CG	hyper	CG_hyper.txt	164584
4	6857501	6858000	Study_10_SG	SG	Ozone related	CG	hyper	CG_hyper.txt	164585
4	6863001	6863500	Study_10_SG	SG	Ozone related	CG	hyper	CG_hyper.txt	164586
4	6876001	6876500	Study_10_SG	SG	Ozone related	CG	hyper	CG_hyper.txt	164587
4	6885501	6886000	Study_10_SG	SG	Ozone related	CG	hyper	CG_hyper.txt	164588
4	6893001	6893500	Study_10_SG	SG	Ozone related	CG	hyper	CG_hyper.txt	164589
4	6895001	6895500	Study_10_SG	SG	Ozone related	CG	hyper	CG_hyper.txt	164590
4	6909001	6909500	Study_10_SG	SG	Ozone related	CG	hyper	CG_hyper.txt	164591
4	6912001	6912500	Study_10_SG	SG	Ozone related	CG	hyper	CG_hyper.txt	164592
4	6944001	6944500	Study_10_SG	SG	Ozone related	CG	hyper	CG_hyper.txt	164593
4	6945501	6946000	Study_10_SG	SG	Ozone related	CG	hyper	CG_hyper.txt	164594
4	6947501	6948000	Study_10_SG	SG	Ozone related	CG	hyper	CG_hyper.txt	164595
4	6949501	6950500	Study_10_SG	SG	Ozone related	CG	hyper	CG_hyper.txt	164596
4	6951001	6951500	Study_10_SG	SG	Ozone related	CG	hyper	CG_hyper.txt	164597
4	6984501	6985500	Study_10_SG	SG	Ozone related	CG	hyper	CG_hyper.txt	164598
4	7000501	7001000	Study_10_SG	SG	Ozone related	CG	hyper	CG_hyper.txt	164599
4	7002501	7003000	Study_10_SG	SG	Ozone related	CG	hyper	CG_hyper.txt	164600
4	7013501	7014000	Study_10_SG	SG	Ozone related	CG	hyper	CG_hyper.txt	164601
4	7016001	7016500	Study_10_SG	SG	Ozone related	CG	hyper	CG_hyper.txt	164602
4	7035001	7035500	Study_10_SG	SG	Ozone related	CG	hyper	CG_hyper.txt	164603
4	7058501	7059000	Study_10_SG	SG	Ozone related	CG	hyper	CG_hyper.txt	164604
4	7072501	7073000	Study_10_SG	SG	Ozone related	CG	hyper	CG_hyper.txt	164605
4	7092501	7093000	Study_10_SG	SG	Ozone related	CG	hyper	CG_hyper.txt	164606
4	7110001	7111000	Study_10_SG	SG	Ozone related	CG	hyper	CG_hyper.txt	164607
4	7113001	7113500	Study_10_SG	SG	Ozone related	CG	hyper	CG_hyper.txt	164608
4	7120001	7120500	Study_10_SG	SG	Ozone related	CG	hyper	CG_hyper.txt	164609
4	7122001	7122500	Study_10_SG	SG	Ozone related	CG	hyper	CG_hyper.txt	164610
4	7123501	7124000	Study_10_SG	SG	Ozone related	CG	hyper	CG_hyper.txt	164611
4	7137001	7137500	Study_10_SG	SG	Ozone related	CG	hyper	CG_hyper.txt	164612
4	7143501	7144000	Study_10_SG	SG	Ozone related	CG	hyper	CG_hyper.txt	164613
4	7164001	7164500	Study_10_SG	SG	Ozone related	CG	hyper	CG_hyper.txt	164614
4	7169501	7170000	Study_10_SG	SG	Ozone related	CG	hyper	CG_hyper.txt	164615
4	7176001	7176500	Study_10_SG	SG	Ozone related	CG	hyper	CG_hyper.txt	164616
4	7179501	7180000	Study_10_SG	SG	Ozone related	CG	hyper	CG_hyper.txt	164617
4	7184501	7185000	Study_10_SG	SG	Ozone related	CG	hyper	CG_hyper.txt	164618
4	7191501	7192000	Study_10_SG	SG	Ozone related	CG	hyper	CG_hyper.txt	164619
4	7195501	7196000	Study_10_SG	SG	Ozone related	CG	hyper	CG_hyper.txt	164620
4	7197501	7198500	Study_10_SG	SG	Ozone related	CG	hyper	CG_hyper.txt	164621
4	7202501	7203000	Study_10_SG	SG	Ozone related	CG	hyper	CG_hyper.txt	164622
4	7204501	7205000	Study_10_SG	SG	Ozone related	CG	hyper	CG_hyper.txt	164623
4	7210001	7210500	Study_10_SG	SG	Ozone related	CG	hyper	CG_hyper.txt	164624
4	7211501	7212000	Study_10_SG	SG	Ozone related	CG	hyper	CG_hyper.txt	164625
4	7217501	7218000	Study_10_SG	SG	Ozone related	CG	hyper	CG_hyper.txt	164626
4	7219001	7219500	Study_10_SG	SG	Ozone related	CG	hyper	CG_hyper.txt	164627
4	7228501	7229000	Study_10_SG	SG	Ozone related	CG	hyper	CG_hyper.txt	164628
4	7244501	7245000	Study_10_SG	SG	Ozone related	CG	hyper	CG_hyper.txt	164629
4	7252501	7253000	Study_10_SG	SG	Ozone related	CG	hyper	CG_hyper.txt	164630
4	7257501	7258000	Study_10_SG	SG	Ozone related	CG	hyper	CG_hyper.txt	164631
4	7258501	7259500	Study_10_SG	SG	Ozone related	CG	hyper	CG_hyper.txt	164632
4	7260001	7260500	Study_10_SG	SG	Ozone related	CG	hyper	CG_hyper.txt	164633
4	7289001	7290000	Study_10_SG	SG	Ozone related	CG	hyper	CG_hyper.txt	164634
4	7291001	7291500	Study_10_SG	SG	Ozone related	CG	hyper	CG_hyper.txt	164635
4	7320501	7321000	Study_10_SG	SG	Ozone related	CG	hyper	CG_hyper.txt	164636
4	7356501	7357000	Study_10_SG	SG	Ozone related	CG	hyper	CG_hyper.txt	164637
4	7379001	7380000	Study_10_SG	SG	Ozone related	CG	hyper	CG_hyper.txt	164638
4	7384001	7384500	Study_10_SG	SG	Ozone related	CG	hyper	CG_hyper.txt	164639
4	7404001	7404500	Study_10_SG	SG	Ozone related	CG	hyper	CG_hyper.txt	164640
4	7425001	7425500	Study_10_SG	SG	Ozone related	CG	hyper	CG_hyper.txt	164641
4	7426501	7427000	Study_10_SG	SG	Ozone related	CG	hyper	CG_hyper.txt	164642
4	7434501	7435500	Study_10_SG	SG	Ozone related	CG	hyper	CG_hyper.txt	164643
4	7446501	7447000	Study_10_SG	SG	Ozone related	CG	hyper	CG_hyper.txt	164644
4	7447501	7448000	Study_10_SG	SG	Ozone related	CG	hyper	CG_hyper.txt	164645
4	7464501	7465000	Study_10_SG	SG	Ozone related	CG	hyper	CG_hyper.txt	164646
4	7471501	7472000	Study_10_SG	SG	Ozone related	CG	hyper	CG_hyper.txt	164647
4	7472501	7473000	Study_10_SG	SG	Ozone related	CG	hyper	CG_hyper.txt	164648
4	7473501	7474000	Study_10_SG	SG	Ozone related	CG	hyper	CG_hyper.txt	164649
4	7477501	7478000	Study_10_SG	SG	Ozone related	CG	hyper	CG_hyper.txt	164650
4	7485001	7485500	Study_10_SG	SG	Ozone related	CG	hyper	CG_hyper.txt	164651
4	7503001	7503500	Study_10_SG	SG	Ozone related	CG	hyper	CG_hyper.txt	164652
4	7507501	7508000	Study_10_SG	SG	Ozone related	CG	hyper	CG_hyper.txt	164653
4	7535501	7536000	Study_10_SG	SG	Ozone related	CG	hyper	CG_hyper.txt	164654
4	7550501	7551000	Study_10_SG	SG	Ozone related	CG	hyper	CG_hyper.txt	164655
4	7554501	7555000	Study_10_SG	SG	Ozone related	CG	hyper	CG_hyper.txt	164656
4	7571501	7572500	Study_10_SG	SG	Ozone related	CG	hyper	CG_hyper.txt	164657
4	7593501	7594000	Study_10_SG	SG	Ozone related	CG	hyper	CG_hyper.txt	164658
4	7601501	7602000	Study_10_SG	SG	Ozone related	CG	hyper	CG_hyper.txt	164659
4	7610001	7610500	Study_10_SG	SG	Ozone related	CG	hyper	CG_hyper.txt	164660
4	7611501	7612000	Study_10_SG	SG	Ozone related	CG	hyper	CG_hyper.txt	164661
4	7616001	7616500	Study_10_SG	SG	Ozone related	CG	hyper	CG_hyper.txt	164662
4	7624501	7626000	Study_10_SG	SG	Ozone related	CG	hyper	CG_hyper.txt	164663
4	7629001	7629500	Study_10_SG	SG	Ozone related	CG	hyper	CG_hyper.txt	164664
4	7630001	7630500	Study_10_SG	SG	Ozone related	CG	hyper	CG_hyper.txt	164665
4	7639001	7639500	Study_10_SG	SG	Ozone related	CG	hyper	CG_hyper.txt	164666
4	7650001	7650500	Study_10_SG	SG	Ozone related	CG	hyper	CG_hyper.txt	164667
4	7653001	7653500	Study_10_SG	SG	Ozone related	CG	hyper	CG_hyper.txt	164668
4	7672501	7673000	Study_10_SG	SG	Ozone related	CG	hyper	CG_hyper.txt	164669
4	7711501	7712000	Study_10_SG	SG	Ozone related	CG	hyper	CG_hyper.txt	164670
4	7716501	7717000	Study_10_SG	SG	Ozone related	CG	hyper	CG_hyper.txt	164671
4	7735001	7735500	Study_10_SG	SG	Ozone related	CG	hyper	CG_hyper.txt	164672
4	7741501	7742000	Study_10_SG	SG	Ozone related	CG	hyper	CG_hyper.txt	164673
4	7752001	7752500	Study_10_SG	SG	Ozone related	CG	hyper	CG_hyper.txt	164674
4	7754501	7755000	Study_10_SG	SG	Ozone related	CG	hyper	CG_hyper.txt	164675
4	7762501	7763000	Study_10_SG	SG	Ozone related	CG	hyper	CG_hyper.txt	164676
4	7767501	7768000	Study_10_SG	SG	Ozone related	CG	hyper	CG_hyper.txt	164677
4	7776001	7776500	Study_10_SG	SG	Ozone related	CG	hyper	CG_hyper.txt	164678
4	7806501	7807000	Study_10_SG	SG	Ozone related	CG	hyper	CG_hyper.txt	164679
4	7811001	7811500	Study_10_SG	SG	Ozone related	CG	hyper	CG_hyper.txt	164680
4	7816501	7817500	Study_10_SG	SG	Ozone related	CG	hyper	CG_hyper.txt	164681
4	7823501	7824000	Study_10_SG	SG	Ozone related	CG	hyper	CG_hyper.txt	164682
4	7838001	7838500	Study_10_SG	SG	Ozone related	CG	hyper	CG_hyper.txt	164683
4	7844001	7844500	Study_10_SG	SG	Ozone related	CG	hyper	CG_hyper.txt	164684
4	7871001	7871500	Study_10_SG	SG	Ozone related	CG	hyper	CG_hyper.txt	164685
4	7874501	7875000	Study_10_SG	SG	Ozone related	CG	hyper	CG_hyper.txt	164686
4	7875501	7876500	Study_10_SG	SG	Ozone related	CG	hyper	CG_hyper.txt	164687
4	7896001	7897000	Study_10_SG	SG	Ozone related	CG	hyper	CG_hyper.txt	164688
4	7910001	7910500	Study_10_SG	SG	Ozone related	CG	hyper	CG_hyper.txt	164689
4	7921001	7922000	Study_10_SG	SG	Ozone related	CG	hyper	CG_hyper.txt	164690
4	7937001	7937500	Study_10_SG	SG	Ozone related	CG	hyper	CG_hyper.txt	164691
4	7956501	7957000	Study_10_SG	SG	Ozone related	CG	hyper	CG_hyper.txt	164692
4	7967001	7967500	Study_10_SG	SG	Ozone related	CG	hyper	CG_hyper.txt	164693
4	7978001	7978500	Study_10_SG	SG	Ozone related	CG	hyper	CG_hyper.txt	164694
4	7979501	7980000	Study_10_SG	SG	Ozone related	CG	hyper	CG_hyper.txt	164695
4	7983001	7983500	Study_10_SG	SG	Ozone related	CG	hyper	CG_hyper.txt	164696
4	7994501	7995000	Study_10_SG	SG	Ozone related	CG	hyper	CG_hyper.txt	164697
4	8002501	8003000	Study_10_SG	SG	Ozone related	CG	hyper	CG_hyper.txt	164698
4	8024001	8024500	Study_10_SG	SG	Ozone related	CG	hyper	CG_hyper.txt	164699
4	8027501	8028000	Study_10_SG	SG	Ozone related	CG	hyper	CG_hyper.txt	164700
4	8030501	8031000	Study_10_SG	SG	Ozone related	CG	hyper	CG_hyper.txt	164701
4	8087501	8088000	Study_10_SG	SG	Ozone related	CG	hyper	CG_hyper.txt	164702
4	8104501	8105000	Study_10_SG	SG	Ozone related	CG	hyper	CG_hyper.txt	164703
4	8122501	8123000	Study_10_SG	SG	Ozone related	CG	hyper	CG_hyper.txt	164704
4	8144501	8145000	Study_10_SG	SG	Ozone related	CG	hyper	CG_hyper.txt	164705
4	8155001	8155500	Study_10_SG	SG	Ozone related	CG	hyper	CG_hyper.txt	164706
4	8159001	8159500	Study_10_SG	SG	Ozone related	CG	hyper	CG_hyper.txt	164707
4	8161001	8162000	Study_10_SG	SG	Ozone related	CG	hyper	CG_hyper.txt	164708
4	8182001	8182500	Study_10_SG	SG	Ozone related	CG	hyper	CG_hyper.txt	164709
4	8189001	8190000	Study_10_SG	SG	Ozone related	CG	hyper	CG_hyper.txt	164710
4	8193501	8194000	Study_10_SG	SG	Ozone related	CG	hyper	CG_hyper.txt	164711
4	8214001	8214500	Study_10_SG	SG	Ozone related	CG	hyper	CG_hyper.txt	164712
4	8220501	8222000	Study_10_SG	SG	Ozone related	CG	hyper	CG_hyper.txt	164713
4	8225001	8225500	Study_10_SG	SG	Ozone related	CG	hyper	CG_hyper.txt	164714
4	8226001	8227000	Study_10_SG	SG	Ozone related	CG	hyper	CG_hyper.txt	164715
4	8246001	8246500	Study_10_SG	SG	Ozone related	CG	hyper	CG_hyper.txt	164716
4	8249501	8250500	Study_10_SG	SG	Ozone related	CG	hyper	CG_hyper.txt	164717
4	8251001	8251500	Study_10_SG	SG	Ozone related	CG	hyper	CG_hyper.txt	164718
4	8259501	8260000	Study_10_SG	SG	Ozone related	CG	hyper	CG_hyper.txt	164719
4	8282001	8282500	Study_10_SG	SG	Ozone related	CG	hyper	CG_hyper.txt	164720
4	8292001	8292500	Study_10_SG	SG	Ozone related	CG	hyper	CG_hyper.txt	164721
4	8295001	8295500	Study_10_SG	SG	Ozone related	CG	hyper	CG_hyper.txt	164722
4	8299001	8299500	Study_10_SG	SG	Ozone related	CG	hyper	CG_hyper.txt	164723
4	8306001	8306500	Study_10_SG	SG	Ozone related	CG	hyper	CG_hyper.txt	164724
4	8345501	8346000	Study_10_SG	SG	Ozone related	CG	hyper	CG_hyper.txt	164725
4	8353501	8354000	Study_10_SG	SG	Ozone related	CG	hyper	CG_hyper.txt	164726
4	8366001	8366500	Study_10_SG	SG	Ozone related	CG	hyper	CG_hyper.txt	164727
4	8384501	8385000	Study_10_SG	SG	Ozone related	CG	hyper	CG_hyper.txt	164728
4	8404001	8404500	Study_10_SG	SG	Ozone related	CG	hyper	CG_hyper.txt	164729
4	8411501	8412000	Study_10_SG	SG	Ozone related	CG	hyper	CG_hyper.txt	164730
4	8421001	8421500	Study_10_SG	SG	Ozone related	CG	hyper	CG_hyper.txt	164731
4	8433001	8434000	Study_10_SG	SG	Ozone related	CG	hyper	CG_hyper.txt	164732
4	8450501	8451000	Study_10_SG	SG	Ozone related	CG	hyper	CG_hyper.txt	164733
4	8462001	8462500	Study_10_SG	SG	Ozone related	CG	hyper	CG_hyper.txt	164734
4	8479001	8479500	Study_10_SG	SG	Ozone related	CG	hyper	CG_hyper.txt	164735
4	8487001	8487500	Study_10_SG	SG	Ozone related	CG	hyper	CG_hyper.txt	164736
4	8497001	8497500	Study_10_SG	SG	Ozone related	CG	hyper	CG_hyper.txt	164737
4	8502001	8502500	Study_10_SG	SG	Ozone related	CG	hyper	CG_hyper.txt	164738
4	8540001	8540500	Study_10_SG	SG	Ozone related	CG	hyper	CG_hyper.txt	164739
4	8544501	8545000	Study_10_SG	SG	Ozone related	CG	hyper	CG_hyper.txt	164740
4	8552001	8553000	Study_10_SG	SG	Ozone related	CG	hyper	CG_hyper.txt	164741
4	8554501	8555000	Study_10_SG	SG	Ozone related	CG	hyper	CG_hyper.txt	164742
4	8556501	8557000	Study_10_SG	SG	Ozone related	CG	hyper	CG_hyper.txt	164743
4	8561001	8561500	Study_10_SG	SG	Ozone related	CG	hyper	CG_hyper.txt	164744
4	8576501	8577000	Study_10_SG	SG	Ozone related	CG	hyper	CG_hyper.txt	164745
4	8578001	8578500	Study_10_SG	SG	Ozone related	CG	hyper	CG_hyper.txt	164746
4	8580001	8580500	Study_10_SG	SG	Ozone related	CG	hyper	CG_hyper.txt	164747
4	8592501	8593000	Study_10_SG	SG	Ozone related	CG	hyper	CG_hyper.txt	164748
4	8593501	8594000	Study_10_SG	SG	Ozone related	CG	hyper	CG_hyper.txt	164749
4	8596501	8597000	Study_10_SG	SG	Ozone related	CG	hyper	CG_hyper.txt	164750
4	8609001	8609500	Study_10_SG	SG	Ozone related	CG	hyper	CG_hyper.txt	164751
4	8617501	8618000	Study_10_SG	SG	Ozone related	CG	hyper	CG_hyper.txt	164752
4	8657501	8658000	Study_10_SG	SG	Ozone related	CG	hyper	CG_hyper.txt	164753
4	8662001	8662500	Study_10_SG	SG	Ozone related	CG	hyper	CG_hyper.txt	164754
4	8664001	8664500	Study_10_SG	SG	Ozone related	CG	hyper	CG_hyper.txt	164755
4	8674501	8676000	Study_10_SG	SG	Ozone related	CG	hyper	CG_hyper.txt	164756
4	8684001	8684500	Study_10_SG	SG	Ozone related	CG	hyper	CG_hyper.txt	164757
4	8692501	8693000	Study_10_SG	SG	Ozone related	CG	hyper	CG_hyper.txt	164758
4	8697501	8698000	Study_10_SG	SG	Ozone related	CG	hyper	CG_hyper.txt	164759
4	8704001	8704500	Study_10_SG	SG	Ozone related	CG	hyper	CG_hyper.txt	164760
4	8725501	8726000	Study_10_SG	SG	Ozone related	CG	hyper	CG_hyper.txt	164761
4	8728001	8728500	Study_10_SG	SG	Ozone related	CG	hyper	CG_hyper.txt	164762
4	8733001	8733500	Study_10_SG	SG	Ozone related	CG	hyper	CG_hyper.txt	164763
4	8741001	8742000	Study_10_SG	SG	Ozone related	CG	hyper	CG_hyper.txt	164764
4	8742501	8743000	Study_10_SG	SG	Ozone related	CG	hyper	CG_hyper.txt	164765
4	8744001	8744500	Study_10_SG	SG	Ozone related	CG	hyper	CG_hyper.txt	164766
4	8750501	8751000	Study_10_SG	SG	Ozone related	CG	hyper	CG_hyper.txt	164767
4	8767501	8768000	Study_10_SG	SG	Ozone related	CG	hyper	CG_hyper.txt	164768
4	8768501	8769500	Study_10_SG	SG	Ozone related	CG	hyper	CG_hyper.txt	164769
4	8772001	8773000	Study_10_SG	SG	Ozone related	CG	hyper	CG_hyper.txt	164770
4	8776501	8777500	Study_10_SG	SG	Ozone related	CG	hyper	CG_hyper.txt	164771
4	8794501	8795000	Study_10_SG	SG	Ozone related	CG	hyper	CG_hyper.txt	164772
4	8800001	8800500	Study_10_SG	SG	Ozone related	CG	hyper	CG_hyper.txt	164773
4	8818001	8818500	Study_10_SG	SG	Ozone related	CG	hyper	CG_hyper.txt	164774
4	8829501	8830000	Study_10_SG	SG	Ozone related	CG	hyper	CG_hyper.txt	164775
4	8832001	8832500	Study_10_SG	SG	Ozone related	CG	hyper	CG_hyper.txt	164776
4	8862001	8862500	Study_10_SG	SG	Ozone related	CG	hyper	CG_hyper.txt	164777
4	8867001	8867500	Study_10_SG	SG	Ozone related	CG	hyper	CG_hyper.txt	164778
4	8873501	8874000	Study_10_SG	SG	Ozone related	CG	hyper	CG_hyper.txt	164779
4	8896501	8897000	Study_10_SG	SG	Ozone related	CG	hyper	CG_hyper.txt	164780
4	8942001	8943500	Study_10_SG	SG	Ozone related	CG	hyper	CG_hyper.txt	164781
4	8953001	8953500	Study_10_SG	SG	Ozone related	CG	hyper	CG_hyper.txt	164782
4	8998501	8999500	Study_10_SG	SG	Ozone related	CG	hyper	CG_hyper.txt	164783
4	9002001	9002500	Study_10_SG	SG	Ozone related	CG	hyper	CG_hyper.txt	164784
4	9005001	9006000	Study_10_SG	SG	Ozone related	CG	hyper	CG_hyper.txt	164785
4	9025001	9025500	Study_10_SG	SG	Ozone related	CG	hyper	CG_hyper.txt	164786
4	9039001	9039500	Study_10_SG	SG	Ozone related	CG	hyper	CG_hyper.txt	164787
4	9054001	9054500	Study_10_SG	SG	Ozone related	CG	hyper	CG_hyper.txt	164788
4	9055001	9056000	Study_10_SG	SG	Ozone related	CG	hyper	CG_hyper.txt	164789
4	9099001	9099500	Study_10_SG	SG	Ozone related	CG	hyper	CG_hyper.txt	164790
4	9112001	9112500	Study_10_SG	SG	Ozone related	CG	hyper	CG_hyper.txt	164791
4	9123001	9123500	Study_10_SG	SG	Ozone related	CG	hyper	CG_hyper.txt	164792
4	9139501	9140000	Study_10_SG	SG	Ozone related	CG	hyper	CG_hyper.txt	164793
4	9145001	9146000	Study_10_SG	SG	Ozone related	CG	hyper	CG_hyper.txt	164794
4	9162501	9163000	Study_10_SG	SG	Ozone related	CG	hyper	CG_hyper.txt	164795
4	9175001	9175500	Study_10_SG	SG	Ozone related	CG	hyper	CG_hyper.txt	164796
4	9192501	9193000	Study_10_SG	SG	Ozone related	CG	hyper	CG_hyper.txt	164797
4	9211501	9212000	Study_10_SG	SG	Ozone related	CG	hyper	CG_hyper.txt	164798
4	9213501	9214000	Study_10_SG	SG	Ozone related	CG	hyper	CG_hyper.txt	164799
4	9224501	9225000	Study_10_SG	SG	Ozone related	CG	hyper	CG_hyper.txt	164800
4	9235501	9236000	Study_10_SG	SG	Ozone related	CG	hyper	CG_hyper.txt	164801
4	9238501	9240000	Study_10_SG	SG	Ozone related	CG	hyper	CG_hyper.txt	164802
4	9264501	9265000	Study_10_SG	SG	Ozone related	CG	hyper	CG_hyper.txt	164803
4	9266001	9266500	Study_10_SG	SG	Ozone related	CG	hyper	CG_hyper.txt	164804
4	9284501	9285000	Study_10_SG	SG	Ozone related	CG	hyper	CG_hyper.txt	164805
4	9292501	9293000	Study_10_SG	SG	Ozone related	CG	hyper	CG_hyper.txt	164806
4	9317001	9317500	Study_10_SG	SG	Ozone related	CG	hyper	CG_hyper.txt	164807
4	9336001	9336500	Study_10_SG	SG	Ozone related	CG	hyper	CG_hyper.txt	164808
4	9374001	9374500	Study_10_SG	SG	Ozone related	CG	hyper	CG_hyper.txt	164809
4	9426501	9427500	Study_10_SG	SG	Ozone related	CG	hyper	CG_hyper.txt	164810
4	9477001	9477500	Study_10_SG	SG	Ozone related	CG	hyper	CG_hyper.txt	164811
4	9492501	9493000	Study_10_SG	SG	Ozone related	CG	hyper	CG_hyper.txt	164812
4	9514001	9514500	Study_10_SG	SG	Ozone related	CG	hyper	CG_hyper.txt	164813
4	9518501	9519000	Study_10_SG	SG	Ozone related	CG	hyper	CG_hyper.txt	164814
4	9576501	9577000	Study_10_SG	SG	Ozone related	CG	hyper	CG_hyper.txt	164815
4	9586001	9586500	Study_10_SG	SG	Ozone related	CG	hyper	CG_hyper.txt	164816
4	9591001	9592000	Study_10_SG	SG	Ozone related	CG	hyper	CG_hyper.txt	164817
4	9594001	9594500	Study_10_SG	SG	Ozone related	CG	hyper	CG_hyper.txt	164818
4	9626001	9627000	Study_10_SG	SG	Ozone related	CG	hyper	CG_hyper.txt	164819
4	9658001	9658500	Study_10_SG	SG	Ozone related	CG	hyper	CG_hyper.txt	164820
4	9672501	9673000	Study_10_SG	SG	Ozone related	CG	hyper	CG_hyper.txt	164821
4	9678001	9678500	Study_10_SG	SG	Ozone related	CG	hyper	CG_hyper.txt	164822
4	9689001	9689500	Study_10_SG	SG	Ozone related	CG	hyper	CG_hyper.txt	164823
4	9694501	9695000	Study_10_SG	SG	Ozone related	CG	hyper	CG_hyper.txt	164824
4	9725501	9726000	Study_10_SG	SG	Ozone related	CG	hyper	CG_hyper.txt	164825
4	9737501	9738000	Study_10_SG	SG	Ozone related	CG	hyper	CG_hyper.txt	164826
4	9747501	9748000	Study_10_SG	SG	Ozone related	CG	hyper	CG_hyper.txt	164827
4	9750001	9750500	Study_10_SG	SG	Ozone related	CG	hyper	CG_hyper.txt	164828
4	9761001	9761500	Study_10_SG	SG	Ozone related	CG	hyper	CG_hyper.txt	164829
4	9767501	9768000	Study_10_SG	SG	Ozone related	CG	hyper	CG_hyper.txt	164830
4	9770501	9771000	Study_10_SG	SG	Ozone related	CG	hyper	CG_hyper.txt	164831
4	9784501	9785500	Study_10_SG	SG	Ozone related	CG	hyper	CG_hyper.txt	164832
4	9803001	9803500	Study_10_SG	SG	Ozone related	CG	hyper	CG_hyper.txt	164833
4	9807501	9808000	Study_10_SG	SG	Ozone related	CG	hyper	CG_hyper.txt	164834
4	9814001	9814500	Study_10_SG	SG	Ozone related	CG	hyper	CG_hyper.txt	164835
4	9818001	9818500	Study_10_SG	SG	Ozone related	CG	hyper	CG_hyper.txt	164836
4	9842001	9842500	Study_10_SG	SG	Ozone related	CG	hyper	CG_hyper.txt	164837
4	9861001	9861500	Study_10_SG	SG	Ozone related	CG	hyper	CG_hyper.txt	164838
4	9872501	9873000	Study_10_SG	SG	Ozone related	CG	hyper	CG_hyper.txt	164839
4	9902001	9903000	Study_10_SG	SG	Ozone related	CG	hyper	CG_hyper.txt	164840
4	9927501	9928500	Study_10_SG	SG	Ozone related	CG	hyper	CG_hyper.txt	164841
4	9988501	9989000	Study_10_SG	SG	Ozone related	CG	hyper	CG_hyper.txt	164842
4	9999001	9999500	Study_10_SG	SG	Ozone related	CG	hyper	CG_hyper.txt	164843
4	10013501	10014000	Study_10_SG	SG	Ozone related	CG	hyper	CG_hyper.txt	164844
4	10028501	10029000	Study_10_SG	SG	Ozone related	CG	hyper	CG_hyper.txt	164845
4	10032501	10033000	Study_10_SG	SG	Ozone related	CG	hyper	CG_hyper.txt	164846
4	10112001	10112500	Study_10_SG	SG	Ozone related	CG	hyper	CG_hyper.txt	164847
4	10118001	10118500	Study_10_SG	SG	Ozone related	CG	hyper	CG_hyper.txt	164848
4	10120001	10120500	Study_10_SG	SG	Ozone related	CG	hyper	CG_hyper.txt	164849
4	10153001	10153500	Study_10_SG	SG	Ozone related	CG	hyper	CG_hyper.txt	164850
4	10157001	10157500	Study_10_SG	SG	Ozone related	CG	hyper	CG_hyper.txt	164851
4	10166501	10167000	Study_10_SG	SG	Ozone related	CG	hyper	CG_hyper.txt	164852
4	10187501	10188000	Study_10_SG	SG	Ozone related	CG	hyper	CG_hyper.txt	164853
4	10195501	10196000	Study_10_SG	SG	Ozone related	CG	hyper	CG_hyper.txt	164854
4	10207001	10207500	Study_10_SG	SG	Ozone related	CG	hyper	CG_hyper.txt	164855
4	10240001	10240500	Study_10_SG	SG	Ozone related	CG	hyper	CG_hyper.txt	164856
4	10245501	10246000	Study_10_SG	SG	Ozone related	CG	hyper	CG_hyper.txt	164857
4	10246501	10247000	Study_10_SG	SG	Ozone related	CG	hyper	CG_hyper.txt	164858
4	10262501	10263000	Study_10_SG	SG	Ozone related	CG	hyper	CG_hyper.txt	164859
4	10271001	10271500	Study_10_SG	SG	Ozone related	CG	hyper	CG_hyper.txt	164860
4	10286501	10287000	Study_10_SG	SG	Ozone related	CG	hyper	CG_hyper.txt	164861
4	10294001	10294500	Study_10_SG	SG	Ozone related	CG	hyper	CG_hyper.txt	164862
4	10307001	10307500	Study_10_SG	SG	Ozone related	CG	hyper	CG_hyper.txt	164863
4	10314501	10315000	Study_10_SG	SG	Ozone related	CG	hyper	CG_hyper.txt	164864
4	10351001	10351500	Study_10_SG	SG	Ozone related	CG	hyper	CG_hyper.txt	164865
4	10395501	10396000	Study_10_SG	SG	Ozone related	CG	hyper	CG_hyper.txt	164866
4	10406501	10407000	Study_10_SG	SG	Ozone related	CG	hyper	CG_hyper.txt	164867
4	10411501	10412500	Study_10_SG	SG	Ozone related	CG	hyper	CG_hyper.txt	164868
4	10416001	10416500	Study_10_SG	SG	Ozone related	CG	hyper	CG_hyper.txt	164869
4	10446501	10447000	Study_10_SG	SG	Ozone related	CG	hyper	CG_hyper.txt	164870
4	10449001	10449500	Study_10_SG	SG	Ozone related	CG	hyper	CG_hyper.txt	164871
4	10454501	10455000	Study_10_SG	SG	Ozone related	CG	hyper	CG_hyper.txt	164872
4	10462001	10462500	Study_10_SG	SG	Ozone related	CG	hyper	CG_hyper.txt	164873
4	10489001	10489500	Study_10_SG	SG	Ozone related	CG	hyper	CG_hyper.txt	164874
4	10491501	10492000	Study_10_SG	SG	Ozone related	CG	hyper	CG_hyper.txt	164875
4	10532001	10532500	Study_10_SG	SG	Ozone related	CG	hyper	CG_hyper.txt	164876
4	10581001	10581500	Study_10_SG	SG	Ozone related	CG	hyper	CG_hyper.txt	164877
4	10627501	10628000	Study_10_SG	SG	Ozone related	CG	hyper	CG_hyper.txt	164878
4	10635501	10636500	Study_10_SG	SG	Ozone related	CG	hyper	CG_hyper.txt	164879
4	10649001	10649500	Study_10_SG	SG	Ozone related	CG	hyper	CG_hyper.txt	164880
4	10651001	10651500	Study_10_SG	SG	Ozone related	CG	hyper	CG_hyper.txt	164881
4	10662501	10663000	Study_10_SG	SG	Ozone related	CG	hyper	CG_hyper.txt	164882
4	10694001	10694500	Study_10_SG	SG	Ozone related	CG	hyper	CG_hyper.txt	164883
4	10726001	10726500	Study_10_SG	SG	Ozone related	CG	hyper	CG_hyper.txt	164884
4	10748001	10748500	Study_10_SG	SG	Ozone related	CG	hyper	CG_hyper.txt	164885
4	10758001	10758500	Study_10_SG	SG	Ozone related	CG	hyper	CG_hyper.txt	164886
4	10759001	10759500	Study_10_SG	SG	Ozone related	CG	hyper	CG_hyper.txt	164887
4	10779001	10779500	Study_10_SG	SG	Ozone related	CG	hyper	CG_hyper.txt	164888
4	10789001	10789500	Study_10_SG	SG	Ozone related	CG	hyper	CG_hyper.txt	164889
4	10827501	10828000	Study_10_SG	SG	Ozone related	CG	hyper	CG_hyper.txt	164890
4	10833001	10834000	Study_10_SG	SG	Ozone related	CG	hyper	CG_hyper.txt	164891
4	10867001	10867500	Study_10_SG	SG	Ozone related	CG	hyper	CG_hyper.txt	164892
4	10870501	10871500	Study_10_SG	SG	Ozone related	CG	hyper	CG_hyper.txt	164893
4	10879501	10881000	Study_10_SG	SG	Ozone related	CG	hyper	CG_hyper.txt	164894
4	10913001	10913500	Study_10_SG	SG	Ozone related	CG	hyper	CG_hyper.txt	164895
4	10915001	10915500	Study_10_SG	SG	Ozone related	CG	hyper	CG_hyper.txt	164896
4	10981001	10981500	Study_10_SG	SG	Ozone related	CG	hyper	CG_hyper.txt	164897
4	10983501	10984000	Study_10_SG	SG	Ozone related	CG	hyper	CG_hyper.txt	164898
4	10985501	10986000	Study_10_SG	SG	Ozone related	CG	hyper	CG_hyper.txt	164899
4	10991001	10991500	Study_10_SG	SG	Ozone related	CG	hyper	CG_hyper.txt	164900
4	11013001	11014000	Study_10_SG	SG	Ozone related	CG	hyper	CG_hyper.txt	164901
4	11048501	11049000	Study_10_SG	SG	Ozone related	CG	hyper	CG_hyper.txt	164902
4	11078501	11079000	Study_10_SG	SG	Ozone related	CG	hyper	CG_hyper.txt	164903
4	11084001	11089500	Study_10_SG	SG	Ozone related	CG	hyper	CG_hyper.txt	164904
4	11092001	11093000	Study_10_SG	SG	Ozone related	CG	hyper	CG_hyper.txt	164905
4	11132001	11132500	Study_10_SG	SG	Ozone related	CG	hyper	CG_hyper.txt	164906
4	11139001	11139500	Study_10_SG	SG	Ozone related	CG	hyper	CG_hyper.txt	164907
4	11149001	11149500	Study_10_SG	SG	Ozone related	CG	hyper	CG_hyper.txt	164908
4	11162001	11162500	Study_10_SG	SG	Ozone related	CG	hyper	CG_hyper.txt	164909
4	11225501	11226000	Study_10_SG	SG	Ozone related	CG	hyper	CG_hyper.txt	164910
4	11235501	11236000	Study_10_SG	SG	Ozone related	CG	hyper	CG_hyper.txt	164911
4	11250501	11251000	Study_10_SG	SG	Ozone related	CG	hyper	CG_hyper.txt	164912
4	11255501	11256000	Study_10_SG	SG	Ozone related	CG	hyper	CG_hyper.txt	164913
4	11262001	11262500	Study_10_SG	SG	Ozone related	CG	hyper	CG_hyper.txt	164914
4	11276001	11276500	Study_10_SG	SG	Ozone related	CG	hyper	CG_hyper.txt	164915
4	11319501	11320000	Study_10_SG	SG	Ozone related	CG	hyper	CG_hyper.txt	164916
4	11326001	11326500	Study_10_SG	SG	Ozone related	CG	hyper	CG_hyper.txt	164917
4	11329501	11330000	Study_10_SG	SG	Ozone related	CG	hyper	CG_hyper.txt	164918
4	11348501	11349000	Study_10_SG	SG	Ozone related	CG	hyper	CG_hyper.txt	164919
4	11349501	11350000	Study_10_SG	SG	Ozone related	CG	hyper	CG_hyper.txt	164920
4	11371001	11371500	Study_10_SG	SG	Ozone related	CG	hyper	CG_hyper.txt	164921
4	11395001	11395500	Study_10_SG	SG	Ozone related	CG	hyper	CG_hyper.txt	164922
4	11396001	11396500	Study_10_SG	SG	Ozone related	CG	hyper	CG_hyper.txt	164923
4	11403501	11404000	Study_10_SG	SG	Ozone related	CG	hyper	CG_hyper.txt	164924
4	11414001	11414500	Study_10_SG	SG	Ozone related	CG	hyper	CG_hyper.txt	164925
4	11416501	11417000	Study_10_SG	SG	Ozone related	CG	hyper	CG_hyper.txt	164926
4	11432001	11432500	Study_10_SG	SG	Ozone related	CG	hyper	CG_hyper.txt	164927
4	11437501	11438000	Study_10_SG	SG	Ozone related	CG	hyper	CG_hyper.txt	164928
4	11447501	11448000	Study_10_SG	SG	Ozone related	CG	hyper	CG_hyper.txt	164929
4	11449001	11449500	Study_10_SG	SG	Ozone related	CG	hyper	CG_hyper.txt	164930
4	11454501	11455500	Study_10_SG	SG	Ozone related	CG	hyper	CG_hyper.txt	164931
4	11457001	11457500	Study_10_SG	SG	Ozone related	CG	hyper	CG_hyper.txt	164932
4	11473501	11474000	Study_10_SG	SG	Ozone related	CG	hyper	CG_hyper.txt	164933
4	11482001	11482500	Study_10_SG	SG	Ozone related	CG	hyper	CG_hyper.txt	164934
4	11485501	11486000	Study_10_SG	SG	Ozone related	CG	hyper	CG_hyper.txt	164935
4	11493001	11493500	Study_10_SG	SG	Ozone related	CG	hyper	CG_hyper.txt	164936
4	11494001	11494500	Study_10_SG	SG	Ozone related	CG	hyper	CG_hyper.txt	164937
4	11516501	11517000	Study_10_SG	SG	Ozone related	CG	hyper	CG_hyper.txt	164938
4	11533501	11534000	Study_10_SG	SG	Ozone related	CG	hyper	CG_hyper.txt	164939
4	11538001	11540000	Study_10_SG	SG	Ozone related	CG	hyper	CG_hyper.txt	164940
4	11558001	11558500	Study_10_SG	SG	Ozone related	CG	hyper	CG_hyper.txt	164941
4	11564501	11565000	Study_10_SG	SG	Ozone related	CG	hyper	CG_hyper.txt	164942
4	11571001	11571500	Study_10_SG	SG	Ozone related	CG	hyper	CG_hyper.txt	164943
4	11574501	11575000	Study_10_SG	SG	Ozone related	CG	hyper	CG_hyper.txt	164944
4	11575501	11576500	Study_10_SG	SG	Ozone related	CG	hyper	CG_hyper.txt	164945
4	11579001	11580000	Study_10_SG	SG	Ozone related	CG	hyper	CG_hyper.txt	164946
4	11581501	11582000	Study_10_SG	SG	Ozone related	CG	hyper	CG_hyper.txt	164947
4	11609001	11609500	Study_10_SG	SG	Ozone related	CG	hyper	CG_hyper.txt	164948
4	11612001	11612500	Study_10_SG	SG	Ozone related	CG	hyper	CG_hyper.txt	164949
4	11634501	11635000	Study_10_SG	SG	Ozone related	CG	hyper	CG_hyper.txt	164950
4	11684001	11684500	Study_10_SG	SG	Ozone related	CG	hyper	CG_hyper.txt	164951
4	11718001	11718500	Study_10_SG	SG	Ozone related	CG	hyper	CG_hyper.txt	164952
4	11752001	11752500	Study_10_SG	SG	Ozone related	CG	hyper	CG_hyper.txt	164953
4	11770501	11771000	Study_10_SG	SG	Ozone related	CG	hyper	CG_hyper.txt	164954
4	11776501	11777000	Study_10_SG	SG	Ozone related	CG	hyper	CG_hyper.txt	164955
4	11787501	11788000	Study_10_SG	SG	Ozone related	CG	hyper	CG_hyper.txt	164956
4	11802001	11802500	Study_10_SG	SG	Ozone related	CG	hyper	CG_hyper.txt	164957
4	11805501	11806000	Study_10_SG	SG	Ozone related	CG	hyper	CG_hyper.txt	164958
4	11811001	11811500	Study_10_SG	SG	Ozone related	CG	hyper	CG_hyper.txt	164959
4	11829001	11830000	Study_10_SG	SG	Ozone related	CG	hyper	CG_hyper.txt	164960
4	11928501	11929000	Study_10_SG	SG	Ozone related	CG	hyper	CG_hyper.txt	164961
4	11932001	11933000	Study_10_SG	SG	Ozone related	CG	hyper	CG_hyper.txt	164962
4	11938501	11939000	Study_10_SG	SG	Ozone related	CG	hyper	CG_hyper.txt	164963
4	11944501	11945000	Study_10_SG	SG	Ozone related	CG	hyper	CG_hyper.txt	164964
4	11950001	11950500	Study_10_SG	SG	Ozone related	CG	hyper	CG_hyper.txt	164965
4	11955001	11955500	Study_10_SG	SG	Ozone related	CG	hyper	CG_hyper.txt	164966
4	11961501	11962000	Study_10_SG	SG	Ozone related	CG	hyper	CG_hyper.txt	164967
4	11978501	11979500	Study_10_SG	SG	Ozone related	CG	hyper	CG_hyper.txt	164968
4	12000501	12001000	Study_10_SG	SG	Ozone related	CG	hyper	CG_hyper.txt	164969
4	12008001	12008500	Study_10_SG	SG	Ozone related	CG	hyper	CG_hyper.txt	164970
4	12019501	12020000	Study_10_SG	SG	Ozone related	CG	hyper	CG_hyper.txt	164971
4	12082501	12083000	Study_10_SG	SG	Ozone related	CG	hyper	CG_hyper.txt	164972
4	12090501	12091000	Study_10_SG	SG	Ozone related	CG	hyper	CG_hyper.txt	164973
4	12102001	12102500	Study_10_SG	SG	Ozone related	CG	hyper	CG_hyper.txt	164974
4	12112501	12113000	Study_10_SG	SG	Ozone related	CG	hyper	CG_hyper.txt	164975
4	12119001	12119500	Study_10_SG	SG	Ozone related	CG	hyper	CG_hyper.txt	164976
4	12282501	12283000	Study_10_SG	SG	Ozone related	CG	hyper	CG_hyper.txt	164977
4	12285001	12285500	Study_10_SG	SG	Ozone related	CG	hyper	CG_hyper.txt	164978
4	12328501	12329000	Study_10_SG	SG	Ozone related	CG	hyper	CG_hyper.txt	164979
4	12329501	12330000	Study_10_SG	SG	Ozone related	CG	hyper	CG_hyper.txt	164980
4	12402501	12403000	Study_10_SG	SG	Ozone related	CG	hyper	CG_hyper.txt	164981
4	12427501	12428000	Study_10_SG	SG	Ozone related	CG	hyper	CG_hyper.txt	164982
4	12438501	12439000	Study_10_SG	SG	Ozone related	CG	hyper	CG_hyper.txt	164983
4	12452001	12453000	Study_10_SG	SG	Ozone related	CG	hyper	CG_hyper.txt	164984
4	12454001	12454500	Study_10_SG	SG	Ozone related	CG	hyper	CG_hyper.txt	164985
4	12484001	12485000	Study_10_SG	SG	Ozone related	CG	hyper	CG_hyper.txt	164986
4	12516001	12516500	Study_10_SG	SG	Ozone related	CG	hyper	CG_hyper.txt	164987
4	12519001	12519500	Study_10_SG	SG	Ozone related	CG	hyper	CG_hyper.txt	164988
4	12541501	12542000	Study_10_SG	SG	Ozone related	CG	hyper	CG_hyper.txt	164989
4	12543001	12543500	Study_10_SG	SG	Ozone related	CG	hyper	CG_hyper.txt	164990
4	12548001	12548500	Study_10_SG	SG	Ozone related	CG	hyper	CG_hyper.txt	164991
4	12556501	12557000	Study_10_SG	SG	Ozone related	CG	hyper	CG_hyper.txt	164992
4	12584501	12585500	Study_10_SG	SG	Ozone related	CG	hyper	CG_hyper.txt	164993
4	12591501	12592000	Study_10_SG	SG	Ozone related	CG	hyper	CG_hyper.txt	164994
4	12597001	12597500	Study_10_SG	SG	Ozone related	CG	hyper	CG_hyper.txt	164995
4	12606501	12607000	Study_10_SG	SG	Ozone related	CG	hyper	CG_hyper.txt	164996
4	12631501	12632000	Study_10_SG	SG	Ozone related	CG	hyper	CG_hyper.txt	164997
4	12652001	12652500	Study_10_SG	SG	Ozone related	CG	hyper	CG_hyper.txt	164998
4	12654001	12654500	Study_10_SG	SG	Ozone related	CG	hyper	CG_hyper.txt	164999
4	12676501	12677000	Study_10_SG	SG	Ozone related	CG	hyper	CG_hyper.txt	165000
4	12677501	12678000	Study_10_SG	SG	Ozone related	CG	hyper	CG_hyper.txt	165001
4	12683501	12684000	Study_10_SG	SG	Ozone related	CG	hyper	CG_hyper.txt	165002
4	12688501	12689500	Study_10_SG	SG	Ozone related	CG	hyper	CG_hyper.txt	165003
4	12691501	12692000	Study_10_SG	SG	Ozone related	CG	hyper	CG_hyper.txt	165004
4	12698501	12699000	Study_10_SG	SG	Ozone related	CG	hyper	CG_hyper.txt	165005
4	12702501	12703000	Study_10_SG	SG	Ozone related	CG	hyper	CG_hyper.txt	165006
4	12704001	12704500	Study_10_SG	SG	Ozone related	CG	hyper	CG_hyper.txt	165007
4	12732001	12732500	Study_10_SG	SG	Ozone related	CG	hyper	CG_hyper.txt	165008
4	12739001	12740000	Study_10_SG	SG	Ozone related	CG	hyper	CG_hyper.txt	165009
4	12753001	12753500	Study_10_SG	SG	Ozone related	CG	hyper	CG_hyper.txt	165010
4	12806501	12807000	Study_10_SG	SG	Ozone related	CG	hyper	CG_hyper.txt	165011
4	12816001	12816500	Study_10_SG	SG	Ozone related	CG	hyper	CG_hyper.txt	165012
4	12824001	12824500	Study_10_SG	SG	Ozone related	CG	hyper	CG_hyper.txt	165013
4	12825501	12826000	Study_10_SG	SG	Ozone related	CG	hyper	CG_hyper.txt	165014
4	12833501	12834000	Study_10_SG	SG	Ozone related	CG	hyper	CG_hyper.txt	165015
4	12844501	12845000	Study_10_SG	SG	Ozone related	CG	hyper	CG_hyper.txt	165016
4	12862501	12863000	Study_10_SG	SG	Ozone related	CG	hyper	CG_hyper.txt	165017
4	12875001	12875500	Study_10_SG	SG	Ozone related	CG	hyper	CG_hyper.txt	165018
4	12906001	12906500	Study_10_SG	SG	Ozone related	CG	hyper	CG_hyper.txt	165019
4	12927001	12927500	Study_10_SG	SG	Ozone related	CG	hyper	CG_hyper.txt	165020
4	12942001	12942500	Study_10_SG	SG	Ozone related	CG	hyper	CG_hyper.txt	165021
4	12949001	12949500	Study_10_SG	SG	Ozone related	CG	hyper	CG_hyper.txt	165022
4	12953001	12953500	Study_10_SG	SG	Ozone related	CG	hyper	CG_hyper.txt	165023
4	12957001	12957500	Study_10_SG	SG	Ozone related	CG	hyper	CG_hyper.txt	165024
4	12968001	12968500	Study_10_SG	SG	Ozone related	CG	hyper	CG_hyper.txt	165025
4	12970001	12970500	Study_10_SG	SG	Ozone related	CG	hyper	CG_hyper.txt	165026
4	13007001	13007500	Study_10_SG	SG	Ozone related	CG	hyper	CG_hyper.txt	165027
4	13011001	13011500	Study_10_SG	SG	Ozone related	CG	hyper	CG_hyper.txt	165028
4	13029001	13029500	Study_10_SG	SG	Ozone related	CG	hyper	CG_hyper.txt	165029
4	13030001	13031000	Study_10_SG	SG	Ozone related	CG	hyper	CG_hyper.txt	165030
4	13065001	13065500	Study_10_SG	SG	Ozone related	CG	hyper	CG_hyper.txt	165031
4	13090501	13091000	Study_10_SG	SG	Ozone related	CG	hyper	CG_hyper.txt	165032
4	13103501	13104000	Study_10_SG	SG	Ozone related	CG	hyper	CG_hyper.txt	165033
4	13105501	13106000	Study_10_SG	SG	Ozone related	CG	hyper	CG_hyper.txt	165034
4	13107501	13108000	Study_10_SG	SG	Ozone related	CG	hyper	CG_hyper.txt	165035
4	13123501	13124500	Study_10_SG	SG	Ozone related	CG	hyper	CG_hyper.txt	165036
4	13150001	13150500	Study_10_SG	SG	Ozone related	CG	hyper	CG_hyper.txt	165037
4	13187501	13188500	Study_10_SG	SG	Ozone related	CG	hyper	CG_hyper.txt	165038
4	13204501	13205000	Study_10_SG	SG	Ozone related	CG	hyper	CG_hyper.txt	165039
4	13209501	13210000	Study_10_SG	SG	Ozone related	CG	hyper	CG_hyper.txt	165040
4	13226001	13227000	Study_10_SG	SG	Ozone related	CG	hyper	CG_hyper.txt	165041
4	13234501	13235000	Study_10_SG	SG	Ozone related	CG	hyper	CG_hyper.txt	165042
4	13243501	13244500	Study_10_SG	SG	Ozone related	CG	hyper	CG_hyper.txt	165043
4	13308501	13309000	Study_10_SG	SG	Ozone related	CG	hyper	CG_hyper.txt	165044
4	13334501	13335000	Study_10_SG	SG	Ozone related	CG	hyper	CG_hyper.txt	165045
4	13382501	13383000	Study_10_SG	SG	Ozone related	CG	hyper	CG_hyper.txt	165046
4	13385501	13386000	Study_10_SG	SG	Ozone related	CG	hyper	CG_hyper.txt	165047
4	13390001	13390500	Study_10_SG	SG	Ozone related	CG	hyper	CG_hyper.txt	165048
4	13403501	13404000	Study_10_SG	SG	Ozone related	CG	hyper	CG_hyper.txt	165049
4	13409001	13409500	Study_10_SG	SG	Ozone related	CG	hyper	CG_hyper.txt	165050
4	13421501	13422000	Study_10_SG	SG	Ozone related	CG	hyper	CG_hyper.txt	165051
4	13426001	13426500	Study_10_SG	SG	Ozone related	CG	hyper	CG_hyper.txt	165052
4	13432501	13433000	Study_10_SG	SG	Ozone related	CG	hyper	CG_hyper.txt	165053
4	13434501	13435000	Study_10_SG	SG	Ozone related	CG	hyper	CG_hyper.txt	165054
4	13466001	13466500	Study_10_SG	SG	Ozone related	CG	hyper	CG_hyper.txt	165055
4	13470001	13470500	Study_10_SG	SG	Ozone related	CG	hyper	CG_hyper.txt	165056
4	13524001	13525000	Study_10_SG	SG	Ozone related	CG	hyper	CG_hyper.txt	165057
4	13536501	13537000	Study_10_SG	SG	Ozone related	CG	hyper	CG_hyper.txt	165058
4	13541001	13541500	Study_10_SG	SG	Ozone related	CG	hyper	CG_hyper.txt	165059
4	13547001	13547500	Study_10_SG	SG	Ozone related	CG	hyper	CG_hyper.txt	165060
4	13552501	13553500	Study_10_SG	SG	Ozone related	CG	hyper	CG_hyper.txt	165061
4	13559001	13559500	Study_10_SG	SG	Ozone related	CG	hyper	CG_hyper.txt	165062
4	13563001	13563500	Study_10_SG	SG	Ozone related	CG	hyper	CG_hyper.txt	165063
4	13573501	13574000	Study_10_SG	SG	Ozone related	CG	hyper	CG_hyper.txt	165064
4	13576001	13577000	Study_10_SG	SG	Ozone related	CG	hyper	CG_hyper.txt	165065
4	13579501	13580000	Study_10_SG	SG	Ozone related	CG	hyper	CG_hyper.txt	165066
4	13580501	13581000	Study_10_SG	SG	Ozone related	CG	hyper	CG_hyper.txt	165067
4	13582501	13583000	Study_10_SG	SG	Ozone related	CG	hyper	CG_hyper.txt	165068
4	13591001	13592000	Study_10_SG	SG	Ozone related	CG	hyper	CG_hyper.txt	165069
4	13596501	13597000	Study_10_SG	SG	Ozone related	CG	hyper	CG_hyper.txt	165070
4	13657001	13657500	Study_10_SG	SG	Ozone related	CG	hyper	CG_hyper.txt	165071
4	13670001	13670500	Study_10_SG	SG	Ozone related	CG	hyper	CG_hyper.txt	165072
4	13695501	13696000	Study_10_SG	SG	Ozone related	CG	hyper	CG_hyper.txt	165073
4	13700001	13700500	Study_10_SG	SG	Ozone related	CG	hyper	CG_hyper.txt	165074
4	13722001	13722500	Study_10_SG	SG	Ozone related	CG	hyper	CG_hyper.txt	165075
4	13766501	13767000	Study_10_SG	SG	Ozone related	CG	hyper	CG_hyper.txt	165076
4	13770001	13770500	Study_10_SG	SG	Ozone related	CG	hyper	CG_hyper.txt	165077
4	13775001	13776000	Study_10_SG	SG	Ozone related	CG	hyper	CG_hyper.txt	165078
4	13801501	13802000	Study_10_SG	SG	Ozone related	CG	hyper	CG_hyper.txt	165079
4	13823001	13823500	Study_10_SG	SG	Ozone related	CG	hyper	CG_hyper.txt	165080
4	13845001	13845500	Study_10_SG	SG	Ozone related	CG	hyper	CG_hyper.txt	165081
4	13872501	13873000	Study_10_SG	SG	Ozone related	CG	hyper	CG_hyper.txt	165082
4	13882501	13883000	Study_10_SG	SG	Ozone related	CG	hyper	CG_hyper.txt	165083
4	13887501	13888000	Study_10_SG	SG	Ozone related	CG	hyper	CG_hyper.txt	165084
4	13892001	13892500	Study_10_SG	SG	Ozone related	CG	hyper	CG_hyper.txt	165085
4	13898501	13899000	Study_10_SG	SG	Ozone related	CG	hyper	CG_hyper.txt	165086
4	13906001	13906500	Study_10_SG	SG	Ozone related	CG	hyper	CG_hyper.txt	165087
4	13933501	13934000	Study_10_SG	SG	Ozone related	CG	hyper	CG_hyper.txt	165088
4	13941501	13942000	Study_10_SG	SG	Ozone related	CG	hyper	CG_hyper.txt	165089
4	13951501	13952000	Study_10_SG	SG	Ozone related	CG	hyper	CG_hyper.txt	165090
4	13988001	13988500	Study_10_SG	SG	Ozone related	CG	hyper	CG_hyper.txt	165091
4	14040501	14041000	Study_10_SG	SG	Ozone related	CG	hyper	CG_hyper.txt	165092
4	14085501	14086000	Study_10_SG	SG	Ozone related	CG	hyper	CG_hyper.txt	165093
4	14111001	14111500	Study_10_SG	SG	Ozone related	CG	hyper	CG_hyper.txt	165094
4	14125501	14126000	Study_10_SG	SG	Ozone related	CG	hyper	CG_hyper.txt	165095
4	14143001	14144000	Study_10_SG	SG	Ozone related	CG	hyper	CG_hyper.txt	165096
4	14168501	14169000	Study_10_SG	SG	Ozone related	CG	hyper	CG_hyper.txt	165097
4	14170001	14170500	Study_10_SG	SG	Ozone related	CG	hyper	CG_hyper.txt	165098
4	14176501	14177000	Study_10_SG	SG	Ozone related	CG	hyper	CG_hyper.txt	165099
4	14180501	14181000	Study_10_SG	SG	Ozone related	CG	hyper	CG_hyper.txt	165100
4	14197001	14197500	Study_10_SG	SG	Ozone related	CG	hyper	CG_hyper.txt	165101
4	14208501	14209000	Study_10_SG	SG	Ozone related	CG	hyper	CG_hyper.txt	165102
4	14233501	14234000	Study_10_SG	SG	Ozone related	CG	hyper	CG_hyper.txt	165103
4	14247501	14248000	Study_10_SG	SG	Ozone related	CG	hyper	CG_hyper.txt	165104
4	14299501	14300000	Study_10_SG	SG	Ozone related	CG	hyper	CG_hyper.txt	165105
4	14403501	14404000	Study_10_SG	SG	Ozone related	CG	hyper	CG_hyper.txt	165106
4	14436001	14436500	Study_10_SG	SG	Ozone related	CG	hyper	CG_hyper.txt	165107
4	14455001	14455500	Study_10_SG	SG	Ozone related	CG	hyper	CG_hyper.txt	165108
4	14457501	14458500	Study_10_SG	SG	Ozone related	CG	hyper	CG_hyper.txt	165109
4	14460501	14461000	Study_10_SG	SG	Ozone related	CG	hyper	CG_hyper.txt	165110
4	14481001	14481500	Study_10_SG	SG	Ozone related	CG	hyper	CG_hyper.txt	165111
4	14494001	14494500	Study_10_SG	SG	Ozone related	CG	hyper	CG_hyper.txt	165112
4	14531001	14531500	Study_10_SG	SG	Ozone related	CG	hyper	CG_hyper.txt	165113
4	14535501	14536000	Study_10_SG	SG	Ozone related	CG	hyper	CG_hyper.txt	165114
4	14572501	14573000	Study_10_SG	SG	Ozone related	CG	hyper	CG_hyper.txt	165115
4	14605001	14605500	Study_10_SG	SG	Ozone related	CG	hyper	CG_hyper.txt	165116
4	14607501	14608000	Study_10_SG	SG	Ozone related	CG	hyper	CG_hyper.txt	165117
4	14616001	14616500	Study_10_SG	SG	Ozone related	CG	hyper	CG_hyper.txt	165118
4	14648501	14649000	Study_10_SG	SG	Ozone related	CG	hyper	CG_hyper.txt	165119
4	14660001	14660500	Study_10_SG	SG	Ozone related	CG	hyper	CG_hyper.txt	165120
4	14671001	14671500	Study_10_SG	SG	Ozone related	CG	hyper	CG_hyper.txt	165121
4	14712001	14713000	Study_10_SG	SG	Ozone related	CG	hyper	CG_hyper.txt	165122
4	14721001	14721500	Study_10_SG	SG	Ozone related	CG	hyper	CG_hyper.txt	165123
4	14746501	14747000	Study_10_SG	SG	Ozone related	CG	hyper	CG_hyper.txt	165124
4	14747501	14748000	Study_10_SG	SG	Ozone related	CG	hyper	CG_hyper.txt	165125
4	14749001	14749500	Study_10_SG	SG	Ozone related	CG	hyper	CG_hyper.txt	165126
4	14773501	14774500	Study_10_SG	SG	Ozone related	CG	hyper	CG_hyper.txt	165127
4	14833501	14834000	Study_10_SG	SG	Ozone related	CG	hyper	CG_hyper.txt	165128
4	14856501	14857000	Study_10_SG	SG	Ozone related	CG	hyper	CG_hyper.txt	165129
4	14861501	14862000	Study_10_SG	SG	Ozone related	CG	hyper	CG_hyper.txt	165130
4	14898001	14898500	Study_10_SG	SG	Ozone related	CG	hyper	CG_hyper.txt	165131
4	14905001	14905500	Study_10_SG	SG	Ozone related	CG	hyper	CG_hyper.txt	165132
4	14911501	14912000	Study_10_SG	SG	Ozone related	CG	hyper	CG_hyper.txt	165133
4	14961501	14962000	Study_10_SG	SG	Ozone related	CG	hyper	CG_hyper.txt	165134
4	14965501	14966000	Study_10_SG	SG	Ozone related	CG	hyper	CG_hyper.txt	165135
4	15005001	15005500	Study_10_SG	SG	Ozone related	CG	hyper	CG_hyper.txt	165136
4	15031501	15032000	Study_10_SG	SG	Ozone related	CG	hyper	CG_hyper.txt	165137
4	15036501	15037000	Study_10_SG	SG	Ozone related	CG	hyper	CG_hyper.txt	165138
4	15041001	15041500	Study_10_SG	SG	Ozone related	CG	hyper	CG_hyper.txt	165139
4	15047501	15048000	Study_10_SG	SG	Ozone related	CG	hyper	CG_hyper.txt	165140
4	15066501	15067000	Study_10_SG	SG	Ozone related	CG	hyper	CG_hyper.txt	165141
4	15087001	15088000	Study_10_SG	SG	Ozone related	CG	hyper	CG_hyper.txt	165142
4	15091001	15091500	Study_10_SG	SG	Ozone related	CG	hyper	CG_hyper.txt	165143
4	15095501	15096500	Study_10_SG	SG	Ozone related	CG	hyper	CG_hyper.txt	165144
4	15105001	15105500	Study_10_SG	SG	Ozone related	CG	hyper	CG_hyper.txt	165145
4	15107501	15108000	Study_10_SG	SG	Ozone related	CG	hyper	CG_hyper.txt	165146
4	15163001	15163500	Study_10_SG	SG	Ozone related	CG	hyper	CG_hyper.txt	165147
4	15171501	15172500	Study_10_SG	SG	Ozone related	CG	hyper	CG_hyper.txt	165148
4	15175001	15175500	Study_10_SG	SG	Ozone related	CG	hyper	CG_hyper.txt	165149
4	15200501	15201000	Study_10_SG	SG	Ozone related	CG	hyper	CG_hyper.txt	165150
4	15207001	15208000	Study_10_SG	SG	Ozone related	CG	hyper	CG_hyper.txt	165151
4	15213501	15214000	Study_10_SG	SG	Ozone related	CG	hyper	CG_hyper.txt	165152
4	15220501	15221000	Study_10_SG	SG	Ozone related	CG	hyper	CG_hyper.txt	165153
4	15238501	15239500	Study_10_SG	SG	Ozone related	CG	hyper	CG_hyper.txt	165154
4	15255001	15255500	Study_10_SG	SG	Ozone related	CG	hyper	CG_hyper.txt	165155
4	15266001	15266500	Study_10_SG	SG	Ozone related	CG	hyper	CG_hyper.txt	165156
4	15271001	15271500	Study_10_SG	SG	Ozone related	CG	hyper	CG_hyper.txt	165157
4	15285001	15285500	Study_10_SG	SG	Ozone related	CG	hyper	CG_hyper.txt	165158
4	15286001	15286500	Study_10_SG	SG	Ozone related	CG	hyper	CG_hyper.txt	165159
4	15297501	15298000	Study_10_SG	SG	Ozone related	CG	hyper	CG_hyper.txt	165160
4	15303001	15303500	Study_10_SG	SG	Ozone related	CG	hyper	CG_hyper.txt	165161
4	15315501	15316000	Study_10_SG	SG	Ozone related	CG	hyper	CG_hyper.txt	165162
4	15337001	15337500	Study_10_SG	SG	Ozone related	CG	hyper	CG_hyper.txt	165163
4	15338001	15338500	Study_10_SG	SG	Ozone related	CG	hyper	CG_hyper.txt	165164
4	15366501	15367000	Study_10_SG	SG	Ozone related	CG	hyper	CG_hyper.txt	165165
4	15371501	15372000	Study_10_SG	SG	Ozone related	CG	hyper	CG_hyper.txt	165166
4	15376001	15376500	Study_10_SG	SG	Ozone related	CG	hyper	CG_hyper.txt	165167
4	15388001	15388500	Study_10_SG	SG	Ozone related	CG	hyper	CG_hyper.txt	165168
4	15391501	15392000	Study_10_SG	SG	Ozone related	CG	hyper	CG_hyper.txt	165169
4	15404001	15404500	Study_10_SG	SG	Ozone related	CG	hyper	CG_hyper.txt	165170
4	15420001	15420500	Study_10_SG	SG	Ozone related	CG	hyper	CG_hyper.txt	165171
4	15421001	15421500	Study_10_SG	SG	Ozone related	CG	hyper	CG_hyper.txt	165172
4	15472001	15473000	Study_10_SG	SG	Ozone related	CG	hyper	CG_hyper.txt	165173
4	15497501	15498000	Study_10_SG	SG	Ozone related	CG	hyper	CG_hyper.txt	165174
4	15498501	15499000	Study_10_SG	SG	Ozone related	CG	hyper	CG_hyper.txt	165175
4	15517001	15517500	Study_10_SG	SG	Ozone related	CG	hyper	CG_hyper.txt	165176
4	15530001	15530500	Study_10_SG	SG	Ozone related	CG	hyper	CG_hyper.txt	165177
4	15532001	15532500	Study_10_SG	SG	Ozone related	CG	hyper	CG_hyper.txt	165178
4	15537001	15537500	Study_10_SG	SG	Ozone related	CG	hyper	CG_hyper.txt	165179
4	15541501	15542000	Study_10_SG	SG	Ozone related	CG	hyper	CG_hyper.txt	165180
4	15549501	15550000	Study_10_SG	SG	Ozone related	CG	hyper	CG_hyper.txt	165181
4	15557001	15557500	Study_10_SG	SG	Ozone related	CG	hyper	CG_hyper.txt	165182
4	15604001	15605000	Study_10_SG	SG	Ozone related	CG	hyper	CG_hyper.txt	165183
4	15610501	15612000	Study_10_SG	SG	Ozone related	CG	hyper	CG_hyper.txt	165184
4	15619501	15620000	Study_10_SG	SG	Ozone related	CG	hyper	CG_hyper.txt	165185
4	15641001	15641500	Study_10_SG	SG	Ozone related	CG	hyper	CG_hyper.txt	165186
4	15647501	15648000	Study_10_SG	SG	Ozone related	CG	hyper	CG_hyper.txt	165187
4	15683501	15684000	Study_10_SG	SG	Ozone related	CG	hyper	CG_hyper.txt	165188
4	15710001	15711000	Study_10_SG	SG	Ozone related	CG	hyper	CG_hyper.txt	165189
4	15728501	15729000	Study_10_SG	SG	Ozone related	CG	hyper	CG_hyper.txt	165190
4	15733501	15734000	Study_10_SG	SG	Ozone related	CG	hyper	CG_hyper.txt	165191
4	15736001	15736500	Study_10_SG	SG	Ozone related	CG	hyper	CG_hyper.txt	165192
4	15745501	15746000	Study_10_SG	SG	Ozone related	CG	hyper	CG_hyper.txt	165193
4	15757501	15758000	Study_10_SG	SG	Ozone related	CG	hyper	CG_hyper.txt	165194
4	15796501	15797000	Study_10_SG	SG	Ozone related	CG	hyper	CG_hyper.txt	165195
4	15800501	15801000	Study_10_SG	SG	Ozone related	CG	hyper	CG_hyper.txt	165196
4	15806501	15807000	Study_10_SG	SG	Ozone related	CG	hyper	CG_hyper.txt	165197
4	15807501	15808000	Study_10_SG	SG	Ozone related	CG	hyper	CG_hyper.txt	165198
4	15814501	15815000	Study_10_SG	SG	Ozone related	CG	hyper	CG_hyper.txt	165199
4	15833501	15834000	Study_10_SG	SG	Ozone related	CG	hyper	CG_hyper.txt	165200
4	15849001	15849500	Study_10_SG	SG	Ozone related	CG	hyper	CG_hyper.txt	165201
4	15882501	15883000	Study_10_SG	SG	Ozone related	CG	hyper	CG_hyper.txt	165202
4	15884001	15884500	Study_10_SG	SG	Ozone related	CG	hyper	CG_hyper.txt	165203
4	15890501	15891500	Study_10_SG	SG	Ozone related	CG	hyper	CG_hyper.txt	165204
4	15902001	15902500	Study_10_SG	SG	Ozone related	CG	hyper	CG_hyper.txt	165205
4	15950001	15950500	Study_10_SG	SG	Ozone related	CG	hyper	CG_hyper.txt	165206
4	15975001	15975500	Study_10_SG	SG	Ozone related	CG	hyper	CG_hyper.txt	165207
4	16003001	16003500	Study_10_SG	SG	Ozone related	CG	hyper	CG_hyper.txt	165208
4	16005001	16005500	Study_10_SG	SG	Ozone related	CG	hyper	CG_hyper.txt	165209
4	16014001	16014500	Study_10_SG	SG	Ozone related	CG	hyper	CG_hyper.txt	165210
4	16105501	16106000	Study_10_SG	SG	Ozone related	CG	hyper	CG_hyper.txt	165211
4	16107001	16107500	Study_10_SG	SG	Ozone related	CG	hyper	CG_hyper.txt	165212
4	16111001	16111500	Study_10_SG	SG	Ozone related	CG	hyper	CG_hyper.txt	165213
4	16125001	16126000	Study_10_SG	SG	Ozone related	CG	hyper	CG_hyper.txt	165214
4	16126501	16127000	Study_10_SG	SG	Ozone related	CG	hyper	CG_hyper.txt	165215
4	16128001	16128500	Study_10_SG	SG	Ozone related	CG	hyper	CG_hyper.txt	165216
4	16131501	16132000	Study_10_SG	SG	Ozone related	CG	hyper	CG_hyper.txt	165217
4	16140001	16140500	Study_10_SG	SG	Ozone related	CG	hyper	CG_hyper.txt	165218
4	16149001	16149500	Study_10_SG	SG	Ozone related	CG	hyper	CG_hyper.txt	165219
4	16163001	16163500	Study_10_SG	SG	Ozone related	CG	hyper	CG_hyper.txt	165220
4	16169501	16170500	Study_10_SG	SG	Ozone related	CG	hyper	CG_hyper.txt	165221
4	16191501	16192000	Study_10_SG	SG	Ozone related	CG	hyper	CG_hyper.txt	165222
4	16262001	16262500	Study_10_SG	SG	Ozone related	CG	hyper	CG_hyper.txt	165223
4	16269001	16269500	Study_10_SG	SG	Ozone related	CG	hyper	CG_hyper.txt	165224
4	16323501	16324500	Study_10_SG	SG	Ozone related	CG	hyper	CG_hyper.txt	165225
4	16325001	16325500	Study_10_SG	SG	Ozone related	CG	hyper	CG_hyper.txt	165226
4	16326501	16327000	Study_10_SG	SG	Ozone related	CG	hyper	CG_hyper.txt	165227
4	16327501	16328000	Study_10_SG	SG	Ozone related	CG	hyper	CG_hyper.txt	165228
4	16331501	16332000	Study_10_SG	SG	Ozone related	CG	hyper	CG_hyper.txt	165229
4	16339001	16340000	Study_10_SG	SG	Ozone related	CG	hyper	CG_hyper.txt	165230
4	16353501	16354000	Study_10_SG	SG	Ozone related	CG	hyper	CG_hyper.txt	165231
4	16387501	16388000	Study_10_SG	SG	Ozone related	CG	hyper	CG_hyper.txt	165232
4	16391501	16392000	Study_10_SG	SG	Ozone related	CG	hyper	CG_hyper.txt	165233
4	16408501	16409000	Study_10_SG	SG	Ozone related	CG	hyper	CG_hyper.txt	165234
4	16410001	16410500	Study_10_SG	SG	Ozone related	CG	hyper	CG_hyper.txt	165235
4	16427001	16427500	Study_10_SG	SG	Ozone related	CG	hyper	CG_hyper.txt	165236
4	16443501	16444500	Study_10_SG	SG	Ozone related	CG	hyper	CG_hyper.txt	165237
4	16485501	16486000	Study_10_SG	SG	Ozone related	CG	hyper	CG_hyper.txt	165238
4	16501501	16502000	Study_10_SG	SG	Ozone related	CG	hyper	CG_hyper.txt	165239
4	16531001	16532000	Study_10_SG	SG	Ozone related	CG	hyper	CG_hyper.txt	165240
4	16572501	16573000	Study_10_SG	SG	Ozone related	CG	hyper	CG_hyper.txt	165241
4	16600001	16601000	Study_10_SG	SG	Ozone related	CG	hyper	CG_hyper.txt	165242
4	16620501	16621000	Study_10_SG	SG	Ozone related	CG	hyper	CG_hyper.txt	165243
4	16623501	16624000	Study_10_SG	SG	Ozone related	CG	hyper	CG_hyper.txt	165244
4	16633001	16633500	Study_10_SG	SG	Ozone related	CG	hyper	CG_hyper.txt	165245
4	16650001	16650500	Study_10_SG	SG	Ozone related	CG	hyper	CG_hyper.txt	165246
4	16673501	16674000	Study_10_SG	SG	Ozone related	CG	hyper	CG_hyper.txt	165247
4	16677001	16677500	Study_10_SG	SG	Ozone related	CG	hyper	CG_hyper.txt	165248
4	16719501	16720000	Study_10_SG	SG	Ozone related	CG	hyper	CG_hyper.txt	165249
4	16777501	16778000	Study_10_SG	SG	Ozone related	CG	hyper	CG_hyper.txt	165250
4	16792501	16793000	Study_10_SG	SG	Ozone related	CG	hyper	CG_hyper.txt	165251
4	16804001	16804500	Study_10_SG	SG	Ozone related	CG	hyper	CG_hyper.txt	165252
4	16808501	16809000	Study_10_SG	SG	Ozone related	CG	hyper	CG_hyper.txt	165253
4	16827501	16828000	Study_10_SG	SG	Ozone related	CG	hyper	CG_hyper.txt	165254
4	16863001	16864000	Study_10_SG	SG	Ozone related	CG	hyper	CG_hyper.txt	165255
4	16864501	16865000	Study_10_SG	SG	Ozone related	CG	hyper	CG_hyper.txt	165256
4	16870001	16870500	Study_10_SG	SG	Ozone related	CG	hyper	CG_hyper.txt	165257
4	16885001	16885500	Study_10_SG	SG	Ozone related	CG	hyper	CG_hyper.txt	165258
4	16889001	16889500	Study_10_SG	SG	Ozone related	CG	hyper	CG_hyper.txt	165259
4	16894001	16894500	Study_10_SG	SG	Ozone related	CG	hyper	CG_hyper.txt	165260
4	16929001	16929500	Study_10_SG	SG	Ozone related	CG	hyper	CG_hyper.txt	165261
4	16951501	16952000	Study_10_SG	SG	Ozone related	CG	hyper	CG_hyper.txt	165262
4	16961001	16961500	Study_10_SG	SG	Ozone related	CG	hyper	CG_hyper.txt	165263
4	16985501	16986000	Study_10_SG	SG	Ozone related	CG	hyper	CG_hyper.txt	165264
4	16992001	16992500	Study_10_SG	SG	Ozone related	CG	hyper	CG_hyper.txt	165265
4	17036501	17037000	Study_10_SG	SG	Ozone related	CG	hyper	CG_hyper.txt	165266
4	17064001	17064500	Study_10_SG	SG	Ozone related	CG	hyper	CG_hyper.txt	165267
4	17074501	17075000	Study_10_SG	SG	Ozone related	CG	hyper	CG_hyper.txt	165268
4	17079001	17079500	Study_10_SG	SG	Ozone related	CG	hyper	CG_hyper.txt	165269
4	17178501	17179500	Study_10_SG	SG	Ozone related	CG	hyper	CG_hyper.txt	165270
4	17199501	17200000	Study_10_SG	SG	Ozone related	CG	hyper	CG_hyper.txt	165271
4	17212001	17212500	Study_10_SG	SG	Ozone related	CG	hyper	CG_hyper.txt	165272
4	17219501	17220000	Study_10_SG	SG	Ozone related	CG	hyper	CG_hyper.txt	165273
4	17222501	17223000	Study_10_SG	SG	Ozone related	CG	hyper	CG_hyper.txt	165274
4	17224001	17224500	Study_10_SG	SG	Ozone related	CG	hyper	CG_hyper.txt	165275
4	17233501	17234000	Study_10_SG	SG	Ozone related	CG	hyper	CG_hyper.txt	165276
4	17249501	17250000	Study_10_SG	SG	Ozone related	CG	hyper	CG_hyper.txt	165277
4	17328001	17328500	Study_10_SG	SG	Ozone related	CG	hyper	CG_hyper.txt	165278
4	17339501	17341000	Study_10_SG	SG	Ozone related	CG	hyper	CG_hyper.txt	165279
4	17360001	17361000	Study_10_SG	SG	Ozone related	CG	hyper	CG_hyper.txt	165280
4	17391001	17391500	Study_10_SG	SG	Ozone related	CG	hyper	CG_hyper.txt	165281
4	17392001	17392500	Study_10_SG	SG	Ozone related	CG	hyper	CG_hyper.txt	165282
4	17420001	17420500	Study_10_SG	SG	Ozone related	CG	hyper	CG_hyper.txt	165283
4	17434501	17435000	Study_10_SG	SG	Ozone related	CG	hyper	CG_hyper.txt	165284
4	17450501	17451000	Study_10_SG	SG	Ozone related	CG	hyper	CG_hyper.txt	165285
4	17452501	17454000	Study_10_SG	SG	Ozone related	CG	hyper	CG_hyper.txt	165286
4	17457001	17457500	Study_10_SG	SG	Ozone related	CG	hyper	CG_hyper.txt	165287
4	17475001	17475500	Study_10_SG	SG	Ozone related	CG	hyper	CG_hyper.txt	165288
4	17476001	17476500	Study_10_SG	SG	Ozone related	CG	hyper	CG_hyper.txt	165289
4	17490001	17490500	Study_10_SG	SG	Ozone related	CG	hyper	CG_hyper.txt	165290
4	17602501	17603000	Study_10_SG	SG	Ozone related	CG	hyper	CG_hyper.txt	165291
4	17648001	17648500	Study_10_SG	SG	Ozone related	CG	hyper	CG_hyper.txt	165292
4	17670501	17671000	Study_10_SG	SG	Ozone related	CG	hyper	CG_hyper.txt	165293
4	17684001	17684500	Study_10_SG	SG	Ozone related	CG	hyper	CG_hyper.txt	165294
4	17685001	17685500	Study_10_SG	SG	Ozone related	CG	hyper	CG_hyper.txt	165295
4	17696001	17696500	Study_10_SG	SG	Ozone related	CG	hyper	CG_hyper.txt	165296
4	17697001	17697500	Study_10_SG	SG	Ozone related	CG	hyper	CG_hyper.txt	165297
4	17702001	17702500	Study_10_SG	SG	Ozone related	CG	hyper	CG_hyper.txt	165298
4	17804001	17804500	Study_10_SG	SG	Ozone related	CG	hyper	CG_hyper.txt	165299
4	17888501	17889000	Study_10_SG	SG	Ozone related	CG	hyper	CG_hyper.txt	165300
4	17892501	17893000	Study_10_SG	SG	Ozone related	CG	hyper	CG_hyper.txt	165301
4	17894501	17895000	Study_10_SG	SG	Ozone related	CG	hyper	CG_hyper.txt	165302
4	17920001	17920500	Study_10_SG	SG	Ozone related	CG	hyper	CG_hyper.txt	165303
4	17930001	17930500	Study_10_SG	SG	Ozone related	CG	hyper	CG_hyper.txt	165304
4	17942501	17943000	Study_10_SG	SG	Ozone related	CG	hyper	CG_hyper.txt	165305
4	17968501	17969000	Study_10_SG	SG	Ozone related	CG	hyper	CG_hyper.txt	165306
4	17972001	17972500	Study_10_SG	SG	Ozone related	CG	hyper	CG_hyper.txt	165307
4	17973501	17974000	Study_10_SG	SG	Ozone related	CG	hyper	CG_hyper.txt	165308
4	17988001	17988500	Study_10_SG	SG	Ozone related	CG	hyper	CG_hyper.txt	165309
4	18013501	18014000	Study_10_SG	SG	Ozone related	CG	hyper	CG_hyper.txt	165310
4	18041501	18042000	Study_10_SG	SG	Ozone related	CG	hyper	CG_hyper.txt	165311
4	18060501	18061000	Study_10_SG	SG	Ozone related	CG	hyper	CG_hyper.txt	165312
4	18106501	18107000	Study_10_SG	SG	Ozone related	CG	hyper	CG_hyper.txt	165313
4	18112001	18113000	Study_10_SG	SG	Ozone related	CG	hyper	CG_hyper.txt	165314
4	18148001	18148500	Study_10_SG	SG	Ozone related	CG	hyper	CG_hyper.txt	165315
4	18157001	18157500	Study_10_SG	SG	Ozone related	CG	hyper	CG_hyper.txt	165316
4	18237001	18237500	Study_10_SG	SG	Ozone related	CG	hyper	CG_hyper.txt	165317
4	18248001	18248500	Study_10_SG	SG	Ozone related	CG	hyper	CG_hyper.txt	165318
4	18256001	18256500	Study_10_SG	SG	Ozone related	CG	hyper	CG_hyper.txt	165319
4	18278501	18279000	Study_10_SG	SG	Ozone related	CG	hyper	CG_hyper.txt	165320
4	18316501	18317000	Study_10_SG	SG	Ozone related	CG	hyper	CG_hyper.txt	165321
4	18340001	18340500	Study_10_SG	SG	Ozone related	CG	hyper	CG_hyper.txt	165322
4	18352001	18352500	Study_10_SG	SG	Ozone related	CG	hyper	CG_hyper.txt	165323
4	18354001	18354500	Study_10_SG	SG	Ozone related	CG	hyper	CG_hyper.txt	165324
4	18360001	18360500	Study_10_SG	SG	Ozone related	CG	hyper	CG_hyper.txt	165325
4	18380001	18380500	Study_10_SG	SG	Ozone related	CG	hyper	CG_hyper.txt	165326
4	18425501	18426000	Study_10_SG	SG	Ozone related	CG	hyper	CG_hyper.txt	165327
4	18474001	18474500	Study_10_SG	SG	Ozone related	CG	hyper	CG_hyper.txt	165328
4	18489501	18490000	Study_10_SG	SG	Ozone related	CG	hyper	CG_hyper.txt	165329
4	18494501	18495000	Study_10_SG	SG	Ozone related	CG	hyper	CG_hyper.txt	165330
4	18499001	18499500	Study_10_SG	SG	Ozone related	CG	hyper	CG_hyper.txt	165331
4	18528501	18529000	Study_10_SG	SG	Ozone related	CG	hyper	CG_hyper.txt	165332
4	18534501	18535000	Study_10_SG	SG	Ozone related	CG	hyper	CG_hyper.txt	165333
4	18541501	18542000	Study_10_SG	SG	Ozone related	CG	hyper	CG_hyper.txt	165334
4	18545001	18545500	Study_10_SG	SG	Ozone related	CG	hyper	CG_hyper.txt	165335
4	18561001	18562000	Study_10_SG	SG	Ozone related	CG	hyper	CG_hyper.txt	165336
5	6501	7000	Study_10_SG	SG	Ozone related	CG	hyper	CG_hyper.txt	165337
5	48001	48500	Study_10_SG	SG	Ozone related	CG	hyper	CG_hyper.txt	165338
5	93001	93500	Study_10_SG	SG	Ozone related	CG	hyper	CG_hyper.txt	165339
5	94001	94500	Study_10_SG	SG	Ozone related	CG	hyper	CG_hyper.txt	165340
5	108501	109000	Study_10_SG	SG	Ozone related	CG	hyper	CG_hyper.txt	165341
5	110001	110500	Study_10_SG	SG	Ozone related	CG	hyper	CG_hyper.txt	165342
5	120001	120500	Study_10_SG	SG	Ozone related	CG	hyper	CG_hyper.txt	165343
5	161001	161500	Study_10_SG	SG	Ozone related	CG	hyper	CG_hyper.txt	165344
5	165001	165500	Study_10_SG	SG	Ozone related	CG	hyper	CG_hyper.txt	165345
5	176501	177000	Study_10_SG	SG	Ozone related	CG	hyper	CG_hyper.txt	165346
5	179001	179500	Study_10_SG	SG	Ozone related	CG	hyper	CG_hyper.txt	165347
5	183501	184000	Study_10_SG	SG	Ozone related	CG	hyper	CG_hyper.txt	165348
5	185001	185500	Study_10_SG	SG	Ozone related	CG	hyper	CG_hyper.txt	165349
5	191501	192000	Study_10_SG	SG	Ozone related	CG	hyper	CG_hyper.txt	165350
5	237501	238000	Study_10_SG	SG	Ozone related	CG	hyper	CG_hyper.txt	165351
5	261001	261500	Study_10_SG	SG	Ozone related	CG	hyper	CG_hyper.txt	165352
5	284501	285000	Study_10_SG	SG	Ozone related	CG	hyper	CG_hyper.txt	165353
5	415001	415500	Study_10_SG	SG	Ozone related	CG	hyper	CG_hyper.txt	165354
5	439001	439500	Study_10_SG	SG	Ozone related	CG	hyper	CG_hyper.txt	165355
5	459001	459500	Study_10_SG	SG	Ozone related	CG	hyper	CG_hyper.txt	165356
5	470501	472000	Study_10_SG	SG	Ozone related	CG	hyper	CG_hyper.txt	165357
5	486501	487000	Study_10_SG	SG	Ozone related	CG	hyper	CG_hyper.txt	165358
5	507501	508000	Study_10_SG	SG	Ozone related	CG	hyper	CG_hyper.txt	165359
5	517501	518000	Study_10_SG	SG	Ozone related	CG	hyper	CG_hyper.txt	165360
5	543001	543500	Study_10_SG	SG	Ozone related	CG	hyper	CG_hyper.txt	165361
5	595001	595500	Study_10_SG	SG	Ozone related	CG	hyper	CG_hyper.txt	165362
5	599001	599500	Study_10_SG	SG	Ozone related	CG	hyper	CG_hyper.txt	165363
5	601001	601500	Study_10_SG	SG	Ozone related	CG	hyper	CG_hyper.txt	165364
5	602001	602500	Study_10_SG	SG	Ozone related	CG	hyper	CG_hyper.txt	165365
5	603001	603500	Study_10_SG	SG	Ozone related	CG	hyper	CG_hyper.txt	165366
5	609001	609500	Study_10_SG	SG	Ozone related	CG	hyper	CG_hyper.txt	165367
5	685001	685500	Study_10_SG	SG	Ozone related	CG	hyper	CG_hyper.txt	165368
5	687001	687500	Study_10_SG	SG	Ozone related	CG	hyper	CG_hyper.txt	165369
5	697001	697500	Study_10_SG	SG	Ozone related	CG	hyper	CG_hyper.txt	165370
5	702501	703000	Study_10_SG	SG	Ozone related	CG	hyper	CG_hyper.txt	165371
5	720001	720500	Study_10_SG	SG	Ozone related	CG	hyper	CG_hyper.txt	165372
5	786501	787000	Study_10_SG	SG	Ozone related	CG	hyper	CG_hyper.txt	165373
5	809001	809500	Study_10_SG	SG	Ozone related	CG	hyper	CG_hyper.txt	165374
5	850501	851000	Study_10_SG	SG	Ozone related	CG	hyper	CG_hyper.txt	165375
5	859001	859500	Study_10_SG	SG	Ozone related	CG	hyper	CG_hyper.txt	165376
5	867501	868000	Study_10_SG	SG	Ozone related	CG	hyper	CG_hyper.txt	165377
5	901001	902000	Study_10_SG	SG	Ozone related	CG	hyper	CG_hyper.txt	165378
5	933001	933500	Study_10_SG	SG	Ozone related	CG	hyper	CG_hyper.txt	165379
5	974501	975000	Study_10_SG	SG	Ozone related	CG	hyper	CG_hyper.txt	165380
5	976501	977000	Study_10_SG	SG	Ozone related	CG	hyper	CG_hyper.txt	165381
5	1019501	1020000	Study_10_SG	SG	Ozone related	CG	hyper	CG_hyper.txt	165382
5	1029501	1030000	Study_10_SG	SG	Ozone related	CG	hyper	CG_hyper.txt	165383
5	1049501	1050000	Study_10_SG	SG	Ozone related	CG	hyper	CG_hyper.txt	165384
5	1067501	1068000	Study_10_SG	SG	Ozone related	CG	hyper	CG_hyper.txt	165385
5	1108501	1109000	Study_10_SG	SG	Ozone related	CG	hyper	CG_hyper.txt	165386
5	1122501	1124000	Study_10_SG	SG	Ozone related	CG	hyper	CG_hyper.txt	165387
5	1124501	1125500	Study_10_SG	SG	Ozone related	CG	hyper	CG_hyper.txt	165388
5	1132001	1132500	Study_10_SG	SG	Ozone related	CG	hyper	CG_hyper.txt	165389
5	1167001	1167500	Study_10_SG	SG	Ozone related	CG	hyper	CG_hyper.txt	165390
5	1170001	1170500	Study_10_SG	SG	Ozone related	CG	hyper	CG_hyper.txt	165391
5	1172001	1172500	Study_10_SG	SG	Ozone related	CG	hyper	CG_hyper.txt	165392
5	1209501	1210000	Study_10_SG	SG	Ozone related	CG	hyper	CG_hyper.txt	165393
5	1223501	1224000	Study_10_SG	SG	Ozone related	CG	hyper	CG_hyper.txt	165394
5	1227001	1227500	Study_10_SG	SG	Ozone related	CG	hyper	CG_hyper.txt	165395
5	1229001	1229500	Study_10_SG	SG	Ozone related	CG	hyper	CG_hyper.txt	165396
5	1246501	1247000	Study_10_SG	SG	Ozone related	CG	hyper	CG_hyper.txt	165397
5	1256001	1256500	Study_10_SG	SG	Ozone related	CG	hyper	CG_hyper.txt	165398
5	1295001	1295500	Study_10_SG	SG	Ozone related	CG	hyper	CG_hyper.txt	165399
5	1314001	1314500	Study_10_SG	SG	Ozone related	CG	hyper	CG_hyper.txt	165400
5	1338001	1338500	Study_10_SG	SG	Ozone related	CG	hyper	CG_hyper.txt	165401
5	1362001	1362500	Study_10_SG	SG	Ozone related	CG	hyper	CG_hyper.txt	165402
5	1386501	1387000	Study_10_SG	SG	Ozone related	CG	hyper	CG_hyper.txt	165403
5	1406501	1407000	Study_10_SG	SG	Ozone related	CG	hyper	CG_hyper.txt	165404
5	1432501	1433000	Study_10_SG	SG	Ozone related	CG	hyper	CG_hyper.txt	165405
5	1486501	1487000	Study_10_SG	SG	Ozone related	CG	hyper	CG_hyper.txt	165406
5	1499001	1499500	Study_10_SG	SG	Ozone related	CG	hyper	CG_hyper.txt	165407
5	1513501	1514000	Study_10_SG	SG	Ozone related	CG	hyper	CG_hyper.txt	165408
5	1515001	1515500	Study_10_SG	SG	Ozone related	CG	hyper	CG_hyper.txt	165409
5	1521001	1521500	Study_10_SG	SG	Ozone related	CG	hyper	CG_hyper.txt	165410
5	1530501	1531000	Study_10_SG	SG	Ozone related	CG	hyper	CG_hyper.txt	165411
5	1545501	1546000	Study_10_SG	SG	Ozone related	CG	hyper	CG_hyper.txt	165412
5	1573001	1573500	Study_10_SG	SG	Ozone related	CG	hyper	CG_hyper.txt	165413
5	1600001	1600500	Study_10_SG	SG	Ozone related	CG	hyper	CG_hyper.txt	165414
5	1638501	1639000	Study_10_SG	SG	Ozone related	CG	hyper	CG_hyper.txt	165415
5	1646501	1647000	Study_10_SG	SG	Ozone related	CG	hyper	CG_hyper.txt	165416
5	1658501	1659000	Study_10_SG	SG	Ozone related	CG	hyper	CG_hyper.txt	165417
5	1676501	1677000	Study_10_SG	SG	Ozone related	CG	hyper	CG_hyper.txt	165418
5	1683501	1684000	Study_10_SG	SG	Ozone related	CG	hyper	CG_hyper.txt	165419
5	1693001	1693500	Study_10_SG	SG	Ozone related	CG	hyper	CG_hyper.txt	165420
5	1699501	1700000	Study_10_SG	SG	Ozone related	CG	hyper	CG_hyper.txt	165421
5	1744001	1744500	Study_10_SG	SG	Ozone related	CG	hyper	CG_hyper.txt	165422
5	1778001	1778500	Study_10_SG	SG	Ozone related	CG	hyper	CG_hyper.txt	165423
5	1819501	1820000	Study_10_SG	SG	Ozone related	CG	hyper	CG_hyper.txt	165424
5	1823501	1824000	Study_10_SG	SG	Ozone related	CG	hyper	CG_hyper.txt	165425
5	1853501	1854000	Study_10_SG	SG	Ozone related	CG	hyper	CG_hyper.txt	165426
5	1856501	1857000	Study_10_SG	SG	Ozone related	CG	hyper	CG_hyper.txt	165427
5	1857501	1858000	Study_10_SG	SG	Ozone related	CG	hyper	CG_hyper.txt	165428
5	1862501	1864000	Study_10_SG	SG	Ozone related	CG	hyper	CG_hyper.txt	165429
5	1865001	1866000	Study_10_SG	SG	Ozone related	CG	hyper	CG_hyper.txt	165430
5	1883001	1883500	Study_10_SG	SG	Ozone related	CG	hyper	CG_hyper.txt	165431
5	1885001	1885500	Study_10_SG	SG	Ozone related	CG	hyper	CG_hyper.txt	165432
5	1942001	1943000	Study_10_SG	SG	Ozone related	CG	hyper	CG_hyper.txt	165433
5	1944001	1944500	Study_10_SG	SG	Ozone related	CG	hyper	CG_hyper.txt	165434
5	1960001	1960500	Study_10_SG	SG	Ozone related	CG	hyper	CG_hyper.txt	165435
5	1965501	1966000	Study_10_SG	SG	Ozone related	CG	hyper	CG_hyper.txt	165436
5	1979501	1980000	Study_10_SG	SG	Ozone related	CG	hyper	CG_hyper.txt	165437
5	1990501	1991000	Study_10_SG	SG	Ozone related	CG	hyper	CG_hyper.txt	165438
5	2034501	2035000	Study_10_SG	SG	Ozone related	CG	hyper	CG_hyper.txt	165439
5	2041501	2042000	Study_10_SG	SG	Ozone related	CG	hyper	CG_hyper.txt	165440
5	2053501	2054000	Study_10_SG	SG	Ozone related	CG	hyper	CG_hyper.txt	165441
5	2111501	2112000	Study_10_SG	SG	Ozone related	CG	hyper	CG_hyper.txt	165442
5	2114501	2115000	Study_10_SG	SG	Ozone related	CG	hyper	CG_hyper.txt	165443
5	2154001	2154500	Study_10_SG	SG	Ozone related	CG	hyper	CG_hyper.txt	165444
5	2156001	2156500	Study_10_SG	SG	Ozone related	CG	hyper	CG_hyper.txt	165445
5	2158501	2159000	Study_10_SG	SG	Ozone related	CG	hyper	CG_hyper.txt	165446
5	2164501	2165500	Study_10_SG	SG	Ozone related	CG	hyper	CG_hyper.txt	165447
5	2189001	2189500	Study_10_SG	SG	Ozone related	CG	hyper	CG_hyper.txt	165448
5	2197501	2198000	Study_10_SG	SG	Ozone related	CG	hyper	CG_hyper.txt	165449
5	2210501	2211000	Study_10_SG	SG	Ozone related	CG	hyper	CG_hyper.txt	165450
5	2229001	2230000	Study_10_SG	SG	Ozone related	CG	hyper	CG_hyper.txt	165451
5	2250001	2250500	Study_10_SG	SG	Ozone related	CG	hyper	CG_hyper.txt	165452
5	2253001	2253500	Study_10_SG	SG	Ozone related	CG	hyper	CG_hyper.txt	165453
5	2282001	2282500	Study_10_SG	SG	Ozone related	CG	hyper	CG_hyper.txt	165454
5	2290001	2290500	Study_10_SG	SG	Ozone related	CG	hyper	CG_hyper.txt	165455
5	2294501	2295000	Study_10_SG	SG	Ozone related	CG	hyper	CG_hyper.txt	165456
5	2311501	2312000	Study_10_SG	SG	Ozone related	CG	hyper	CG_hyper.txt	165457
5	2318501	2319000	Study_10_SG	SG	Ozone related	CG	hyper	CG_hyper.txt	165458
5	2320001	2320500	Study_10_SG	SG	Ozone related	CG	hyper	CG_hyper.txt	165459
5	2327501	2328000	Study_10_SG	SG	Ozone related	CG	hyper	CG_hyper.txt	165460
5	2333501	2334000	Study_10_SG	SG	Ozone related	CG	hyper	CG_hyper.txt	165461
5	2335001	2335500	Study_10_SG	SG	Ozone related	CG	hyper	CG_hyper.txt	165462
5	2342001	2342500	Study_10_SG	SG	Ozone related	CG	hyper	CG_hyper.txt	165463
5	2343001	2343500	Study_10_SG	SG	Ozone related	CG	hyper	CG_hyper.txt	165464
5	2346001	2346500	Study_10_SG	SG	Ozone related	CG	hyper	CG_hyper.txt	165465
5	2461501	2462000	Study_10_SG	SG	Ozone related	CG	hyper	CG_hyper.txt	165466
5	2497501	2498000	Study_10_SG	SG	Ozone related	CG	hyper	CG_hyper.txt	165467
5	2505001	2505500	Study_10_SG	SG	Ozone related	CG	hyper	CG_hyper.txt	165468
5	2509001	2509500	Study_10_SG	SG	Ozone related	CG	hyper	CG_hyper.txt	165469
5	2515501	2516000	Study_10_SG	SG	Ozone related	CG	hyper	CG_hyper.txt	165470
5	2534501	2535500	Study_10_SG	SG	Ozone related	CG	hyper	CG_hyper.txt	165471
5	2539501	2540000	Study_10_SG	SG	Ozone related	CG	hyper	CG_hyper.txt	165472
5	2545501	2546000	Study_10_SG	SG	Ozone related	CG	hyper	CG_hyper.txt	165473
5	2550501	2551000	Study_10_SG	SG	Ozone related	CG	hyper	CG_hyper.txt	165474
5	2559501	2560000	Study_10_SG	SG	Ozone related	CG	hyper	CG_hyper.txt	165475
5	2567501	2568000	Study_10_SG	SG	Ozone related	CG	hyper	CG_hyper.txt	165476
5	2589501	2590000	Study_10_SG	SG	Ozone related	CG	hyper	CG_hyper.txt	165477
5	2600501	2601000	Study_10_SG	SG	Ozone related	CG	hyper	CG_hyper.txt	165478
5	2626001	2627000	Study_10_SG	SG	Ozone related	CG	hyper	CG_hyper.txt	165479
5	2670001	2670500	Study_10_SG	SG	Ozone related	CG	hyper	CG_hyper.txt	165480
5	2672001	2672500	Study_10_SG	SG	Ozone related	CG	hyper	CG_hyper.txt	165481
5	2690001	2690500	Study_10_SG	SG	Ozone related	CG	hyper	CG_hyper.txt	165482
5	2714001	2715500	Study_10_SG	SG	Ozone related	CG	hyper	CG_hyper.txt	165483
5	2718001	2718500	Study_10_SG	SG	Ozone related	CG	hyper	CG_hyper.txt	165484
5	2721501	2722000	Study_10_SG	SG	Ozone related	CG	hyper	CG_hyper.txt	165485
5	2729501	2730000	Study_10_SG	SG	Ozone related	CG	hyper	CG_hyper.txt	165486
5	2746001	2746500	Study_10_SG	SG	Ozone related	CG	hyper	CG_hyper.txt	165487
5	2761001	2761500	Study_10_SG	SG	Ozone related	CG	hyper	CG_hyper.txt	165488
5	2771001	2771500	Study_10_SG	SG	Ozone related	CG	hyper	CG_hyper.txt	165489
5	2781001	2781500	Study_10_SG	SG	Ozone related	CG	hyper	CG_hyper.txt	165490
5	2795501	2796500	Study_10_SG	SG	Ozone related	CG	hyper	CG_hyper.txt	165491
5	2816001	2816500	Study_10_SG	SG	Ozone related	CG	hyper	CG_hyper.txt	165492
5	2819501	2820000	Study_10_SG	SG	Ozone related	CG	hyper	CG_hyper.txt	165493
5	2853001	2853500	Study_10_SG	SG	Ozone related	CG	hyper	CG_hyper.txt	165494
5	2869501	2870000	Study_10_SG	SG	Ozone related	CG	hyper	CG_hyper.txt	165495
5	2881501	2882000	Study_10_SG	SG	Ozone related	CG	hyper	CG_hyper.txt	165496
5	2884001	2884500	Study_10_SG	SG	Ozone related	CG	hyper	CG_hyper.txt	165497
5	2899501	2900000	Study_10_SG	SG	Ozone related	CG	hyper	CG_hyper.txt	165498
5	2900501	2902000	Study_10_SG	SG	Ozone related	CG	hyper	CG_hyper.txt	165499
5	2925501	2926000	Study_10_SG	SG	Ozone related	CG	hyper	CG_hyper.txt	165500
5	2994501	2995000	Study_10_SG	SG	Ozone related	CG	hyper	CG_hyper.txt	165501
5	3002001	3002500	Study_10_SG	SG	Ozone related	CG	hyper	CG_hyper.txt	165502
5	3031501	3032000	Study_10_SG	SG	Ozone related	CG	hyper	CG_hyper.txt	165503
5	3035501	3036000	Study_10_SG	SG	Ozone related	CG	hyper	CG_hyper.txt	165504
5	3053001	3053500	Study_10_SG	SG	Ozone related	CG	hyper	CG_hyper.txt	165505
5	3067501	3068000	Study_10_SG	SG	Ozone related	CG	hyper	CG_hyper.txt	165506
5	3082501	3083000	Study_10_SG	SG	Ozone related	CG	hyper	CG_hyper.txt	165507
5	3090001	3090500	Study_10_SG	SG	Ozone related	CG	hyper	CG_hyper.txt	165508
5	3105001	3105500	Study_10_SG	SG	Ozone related	CG	hyper	CG_hyper.txt	165509
5	3146501	3147000	Study_10_SG	SG	Ozone related	CG	hyper	CG_hyper.txt	165510
5	3151501	3152000	Study_10_SG	SG	Ozone related	CG	hyper	CG_hyper.txt	165511
5	3155501	3156000	Study_10_SG	SG	Ozone related	CG	hyper	CG_hyper.txt	165512
5	3204001	3204500	Study_10_SG	SG	Ozone related	CG	hyper	CG_hyper.txt	165513
5	3212501	3214000	Study_10_SG	SG	Ozone related	CG	hyper	CG_hyper.txt	165514
5	3218501	3219000	Study_10_SG	SG	Ozone related	CG	hyper	CG_hyper.txt	165515
5	3222001	3222500	Study_10_SG	SG	Ozone related	CG	hyper	CG_hyper.txt	165516
5	3223001	3224000	Study_10_SG	SG	Ozone related	CG	hyper	CG_hyper.txt	165517
5	3262501	3263000	Study_10_SG	SG	Ozone related	CG	hyper	CG_hyper.txt	165518
5	3296001	3296500	Study_10_SG	SG	Ozone related	CG	hyper	CG_hyper.txt	165519
5	3302001	3302500	Study_10_SG	SG	Ozone related	CG	hyper	CG_hyper.txt	165520
5	3328501	3329000	Study_10_SG	SG	Ozone related	CG	hyper	CG_hyper.txt	165521
5	3352001	3352500	Study_10_SG	SG	Ozone related	CG	hyper	CG_hyper.txt	165522
5	3376001	3376500	Study_10_SG	SG	Ozone related	CG	hyper	CG_hyper.txt	165523
5	3391001	3391500	Study_10_SG	SG	Ozone related	CG	hyper	CG_hyper.txt	165524
5	3417501	3418000	Study_10_SG	SG	Ozone related	CG	hyper	CG_hyper.txt	165525
5	3449501	3450000	Study_10_SG	SG	Ozone related	CG	hyper	CG_hyper.txt	165526
5	3469501	3470000	Study_10_SG	SG	Ozone related	CG	hyper	CG_hyper.txt	165527
5	3485001	3486000	Study_10_SG	SG	Ozone related	CG	hyper	CG_hyper.txt	165528
5	3539001	3539500	Study_10_SG	SG	Ozone related	CG	hyper	CG_hyper.txt	165529
5	3555501	3556000	Study_10_SG	SG	Ozone related	CG	hyper	CG_hyper.txt	165530
5	3583501	3584000	Study_10_SG	SG	Ozone related	CG	hyper	CG_hyper.txt	165531
5	3588501	3589000	Study_10_SG	SG	Ozone related	CG	hyper	CG_hyper.txt	165532
5	3590501	3591000	Study_10_SG	SG	Ozone related	CG	hyper	CG_hyper.txt	165533
5	3602001	3602500	Study_10_SG	SG	Ozone related	CG	hyper	CG_hyper.txt	165534
5	3620001	3621000	Study_10_SG	SG	Ozone related	CG	hyper	CG_hyper.txt	165535
5	3625001	3625500	Study_10_SG	SG	Ozone related	CG	hyper	CG_hyper.txt	165536
5	3633001	3633500	Study_10_SG	SG	Ozone related	CG	hyper	CG_hyper.txt	165537
5	3635501	3636000	Study_10_SG	SG	Ozone related	CG	hyper	CG_hyper.txt	165538
5	3636501	3637000	Study_10_SG	SG	Ozone related	CG	hyper	CG_hyper.txt	165539
5	3659001	3660000	Study_10_SG	SG	Ozone related	CG	hyper	CG_hyper.txt	165540
5	3667001	3667500	Study_10_SG	SG	Ozone related	CG	hyper	CG_hyper.txt	165541
5	3670001	3670500	Study_10_SG	SG	Ozone related	CG	hyper	CG_hyper.txt	165542
5	3682001	3682500	Study_10_SG	SG	Ozone related	CG	hyper	CG_hyper.txt	165543
5	3683501	3684000	Study_10_SG	SG	Ozone related	CG	hyper	CG_hyper.txt	165544
5	3684501	3685000	Study_10_SG	SG	Ozone related	CG	hyper	CG_hyper.txt	165545
5	3686501	3687000	Study_10_SG	SG	Ozone related	CG	hyper	CG_hyper.txt	165546
5	3688501	3689000	Study_10_SG	SG	Ozone related	CG	hyper	CG_hyper.txt	165547
5	3697501	3698000	Study_10_SG	SG	Ozone related	CG	hyper	CG_hyper.txt	165548
5	3713001	3713500	Study_10_SG	SG	Ozone related	CG	hyper	CG_hyper.txt	165549
5	3756501	3757500	Study_10_SG	SG	Ozone related	CG	hyper	CG_hyper.txt	165550
5	3763001	3764000	Study_10_SG	SG	Ozone related	CG	hyper	CG_hyper.txt	165551
5	3788001	3788500	Study_10_SG	SG	Ozone related	CG	hyper	CG_hyper.txt	165552
5	3807001	3807500	Study_10_SG	SG	Ozone related	CG	hyper	CG_hyper.txt	165553
5	3810001	3810500	Study_10_SG	SG	Ozone related	CG	hyper	CG_hyper.txt	165554
5	3817501	3818500	Study_10_SG	SG	Ozone related	CG	hyper	CG_hyper.txt	165555
5	3837001	3837500	Study_10_SG	SG	Ozone related	CG	hyper	CG_hyper.txt	165556
5	3859001	3859500	Study_10_SG	SG	Ozone related	CG	hyper	CG_hyper.txt	165557
5	3898501	3899500	Study_10_SG	SG	Ozone related	CG	hyper	CG_hyper.txt	165558
5	3903001	3904000	Study_10_SG	SG	Ozone related	CG	hyper	CG_hyper.txt	165559
5	3917001	3917500	Study_10_SG	SG	Ozone related	CG	hyper	CG_hyper.txt	165560
5	3929001	3929500	Study_10_SG	SG	Ozone related	CG	hyper	CG_hyper.txt	165561
5	3948001	3948500	Study_10_SG	SG	Ozone related	CG	hyper	CG_hyper.txt	165562
5	3954001	3954500	Study_10_SG	SG	Ozone related	CG	hyper	CG_hyper.txt	165563
5	4003001	4005000	Study_10_SG	SG	Ozone related	CG	hyper	CG_hyper.txt	165564
5	4080001	4080500	Study_10_SG	SG	Ozone related	CG	hyper	CG_hyper.txt	165565
5	4103501	4104000	Study_10_SG	SG	Ozone related	CG	hyper	CG_hyper.txt	165566
5	4137501	4138000	Study_10_SG	SG	Ozone related	CG	hyper	CG_hyper.txt	165567
5	4139001	4139500	Study_10_SG	SG	Ozone related	CG	hyper	CG_hyper.txt	165568
5	4141501	4142500	Study_10_SG	SG	Ozone related	CG	hyper	CG_hyper.txt	165569
5	4144001	4144500	Study_10_SG	SG	Ozone related	CG	hyper	CG_hyper.txt	165570
5	4168001	4169000	Study_10_SG	SG	Ozone related	CG	hyper	CG_hyper.txt	165571
5	4245501	4246000	Study_10_SG	SG	Ozone related	CG	hyper	CG_hyper.txt	165572
5	4248001	4248500	Study_10_SG	SG	Ozone related	CG	hyper	CG_hyper.txt	165573
5	4251001	4252000	Study_10_SG	SG	Ozone related	CG	hyper	CG_hyper.txt	165574
5	4256001	4256500	Study_10_SG	SG	Ozone related	CG	hyper	CG_hyper.txt	165575
5	4314501	4315000	Study_10_SG	SG	Ozone related	CG	hyper	CG_hyper.txt	165576
5	4316501	4317000	Study_10_SG	SG	Ozone related	CG	hyper	CG_hyper.txt	165577
5	4339501	4340000	Study_10_SG	SG	Ozone related	CG	hyper	CG_hyper.txt	165578
5	4347001	4347500	Study_10_SG	SG	Ozone related	CG	hyper	CG_hyper.txt	165579
5	4349001	4349500	Study_10_SG	SG	Ozone related	CG	hyper	CG_hyper.txt	165580
5	4354001	4354500	Study_10_SG	SG	Ozone related	CG	hyper	CG_hyper.txt	165581
5	4355501	4356000	Study_10_SG	SG	Ozone related	CG	hyper	CG_hyper.txt	165582
5	4356501	4357000	Study_10_SG	SG	Ozone related	CG	hyper	CG_hyper.txt	165583
5	4377501	4378000	Study_10_SG	SG	Ozone related	CG	hyper	CG_hyper.txt	165584
5	4389501	4391000	Study_10_SG	SG	Ozone related	CG	hyper	CG_hyper.txt	165585
5	4394501	4395000	Study_10_SG	SG	Ozone related	CG	hyper	CG_hyper.txt	165586
5	4396001	4396500	Study_10_SG	SG	Ozone related	CG	hyper	CG_hyper.txt	165587
5	4402501	4403000	Study_10_SG	SG	Ozone related	CG	hyper	CG_hyper.txt	165588
5	4416501	4417000	Study_10_SG	SG	Ozone related	CG	hyper	CG_hyper.txt	165589
5	4443001	4443500	Study_10_SG	SG	Ozone related	CG	hyper	CG_hyper.txt	165590
5	4447501	4448000	Study_10_SG	SG	Ozone related	CG	hyper	CG_hyper.txt	165591
5	4502001	4502500	Study_10_SG	SG	Ozone related	CG	hyper	CG_hyper.txt	165592
5	4513001	4513500	Study_10_SG	SG	Ozone related	CG	hyper	CG_hyper.txt	165593
5	4536501	4537000	Study_10_SG	SG	Ozone related	CG	hyper	CG_hyper.txt	165594
5	4577001	4577500	Study_10_SG	SG	Ozone related	CG	hyper	CG_hyper.txt	165595
5	4579501	4580500	Study_10_SG	SG	Ozone related	CG	hyper	CG_hyper.txt	165596
5	4586001	4586500	Study_10_SG	SG	Ozone related	CG	hyper	CG_hyper.txt	165597
5	4608001	4608500	Study_10_SG	SG	Ozone related	CG	hyper	CG_hyper.txt	165598
5	4628001	4628500	Study_10_SG	SG	Ozone related	CG	hyper	CG_hyper.txt	165599
5	4648501	4649000	Study_10_SG	SG	Ozone related	CG	hyper	CG_hyper.txt	165600
5	4656501	4657000	Study_10_SG	SG	Ozone related	CG	hyper	CG_hyper.txt	165601
5	4681001	4681500	Study_10_SG	SG	Ozone related	CG	hyper	CG_hyper.txt	165602
5	4697501	4698000	Study_10_SG	SG	Ozone related	CG	hyper	CG_hyper.txt	165603
5	4704501	4705000	Study_10_SG	SG	Ozone related	CG	hyper	CG_hyper.txt	165604
5	4731501	4732500	Study_10_SG	SG	Ozone related	CG	hyper	CG_hyper.txt	165605
5	4737501	4738000	Study_10_SG	SG	Ozone related	CG	hyper	CG_hyper.txt	165606
5	4749001	4749500	Study_10_SG	SG	Ozone related	CG	hyper	CG_hyper.txt	165607
5	4751001	4751500	Study_10_SG	SG	Ozone related	CG	hyper	CG_hyper.txt	165608
5	4772501	4773000	Study_10_SG	SG	Ozone related	CG	hyper	CG_hyper.txt	165609
5	4780001	4780500	Study_10_SG	SG	Ozone related	CG	hyper	CG_hyper.txt	165610
5	4803501	4804000	Study_10_SG	SG	Ozone related	CG	hyper	CG_hyper.txt	165611
5	4813501	4814000	Study_10_SG	SG	Ozone related	CG	hyper	CG_hyper.txt	165612
5	4858501	4859000	Study_10_SG	SG	Ozone related	CG	hyper	CG_hyper.txt	165613
5	4859501	4860000	Study_10_SG	SG	Ozone related	CG	hyper	CG_hyper.txt	165614
5	4880501	4881500	Study_10_SG	SG	Ozone related	CG	hyper	CG_hyper.txt	165615
5	4888501	4889000	Study_10_SG	SG	Ozone related	CG	hyper	CG_hyper.txt	165616
5	4971001	4971500	Study_10_SG	SG	Ozone related	CG	hyper	CG_hyper.txt	165617
5	5001501	5002000	Study_10_SG	SG	Ozone related	CG	hyper	CG_hyper.txt	165618
5	5019001	5020000	Study_10_SG	SG	Ozone related	CG	hyper	CG_hyper.txt	165619
5	5021501	5022000	Study_10_SG	SG	Ozone related	CG	hyper	CG_hyper.txt	165620
5	5044001	5044500	Study_10_SG	SG	Ozone related	CG	hyper	CG_hyper.txt	165621
5	5065001	5066000	Study_10_SG	SG	Ozone related	CG	hyper	CG_hyper.txt	165622
5	5069501	5070000	Study_10_SG	SG	Ozone related	CG	hyper	CG_hyper.txt	165623
5	5080001	5080500	Study_10_SG	SG	Ozone related	CG	hyper	CG_hyper.txt	165624
5	5093501	5094000	Study_10_SG	SG	Ozone related	CG	hyper	CG_hyper.txt	165625
5	5105501	5106000	Study_10_SG	SG	Ozone related	CG	hyper	CG_hyper.txt	165626
5	5106501	5107000	Study_10_SG	SG	Ozone related	CG	hyper	CG_hyper.txt	165627
5	5124501	5125000	Study_10_SG	SG	Ozone related	CG	hyper	CG_hyper.txt	165628
5	5128501	5129000	Study_10_SG	SG	Ozone related	CG	hyper	CG_hyper.txt	165629
5	5151501	5152000	Study_10_SG	SG	Ozone related	CG	hyper	CG_hyper.txt	165630
5	5189501	5190000	Study_10_SG	SG	Ozone related	CG	hyper	CG_hyper.txt	165631
5	5201501	5202000	Study_10_SG	SG	Ozone related	CG	hyper	CG_hyper.txt	165632
5	5240501	5241000	Study_10_SG	SG	Ozone related	CG	hyper	CG_hyper.txt	165633
5	5294501	5296000	Study_10_SG	SG	Ozone related	CG	hyper	CG_hyper.txt	165634
5	5297001	5297500	Study_10_SG	SG	Ozone related	CG	hyper	CG_hyper.txt	165635
5	5369001	5369500	Study_10_SG	SG	Ozone related	CG	hyper	CG_hyper.txt	165636
5	5394001	5394500	Study_10_SG	SG	Ozone related	CG	hyper	CG_hyper.txt	165637
5	5406501	5407000	Study_10_SG	SG	Ozone related	CG	hyper	CG_hyper.txt	165638
5	5429501	5430000	Study_10_SG	SG	Ozone related	CG	hyper	CG_hyper.txt	165639
5	5455501	5456500	Study_10_SG	SG	Ozone related	CG	hyper	CG_hyper.txt	165640
5	5463001	5463500	Study_10_SG	SG	Ozone related	CG	hyper	CG_hyper.txt	165641
5	5464001	5464500	Study_10_SG	SG	Ozone related	CG	hyper	CG_hyper.txt	165642
5	5471501	5472000	Study_10_SG	SG	Ozone related	CG	hyper	CG_hyper.txt	165643
5	5475501	5476000	Study_10_SG	SG	Ozone related	CG	hyper	CG_hyper.txt	165644
5	5486501	5487000	Study_10_SG	SG	Ozone related	CG	hyper	CG_hyper.txt	165645
5	5490501	5491500	Study_10_SG	SG	Ozone related	CG	hyper	CG_hyper.txt	165646
5	5492001	5492500	Study_10_SG	SG	Ozone related	CG	hyper	CG_hyper.txt	165647
5	5506001	5506500	Study_10_SG	SG	Ozone related	CG	hyper	CG_hyper.txt	165648
5	5520501	5521000	Study_10_SG	SG	Ozone related	CG	hyper	CG_hyper.txt	165649
5	5551001	5551500	Study_10_SG	SG	Ozone related	CG	hyper	CG_hyper.txt	165650
5	5552501	5553000	Study_10_SG	SG	Ozone related	CG	hyper	CG_hyper.txt	165651
5	5563001	5563500	Study_10_SG	SG	Ozone related	CG	hyper	CG_hyper.txt	165652
5	5594001	5594500	Study_10_SG	SG	Ozone related	CG	hyper	CG_hyper.txt	165653
5	5612001	5612500	Study_10_SG	SG	Ozone related	CG	hyper	CG_hyper.txt	165654
5	5672001	5672500	Study_10_SG	SG	Ozone related	CG	hyper	CG_hyper.txt	165655
5	5683501	5684500	Study_10_SG	SG	Ozone related	CG	hyper	CG_hyper.txt	165656
5	5688001	5689000	Study_10_SG	SG	Ozone related	CG	hyper	CG_hyper.txt	165657
5	5702501	5703000	Study_10_SG	SG	Ozone related	CG	hyper	CG_hyper.txt	165658
5	5721001	5721500	Study_10_SG	SG	Ozone related	CG	hyper	CG_hyper.txt	165659
5	5733501	5734000	Study_10_SG	SG	Ozone related	CG	hyper	CG_hyper.txt	165660
5	5735501	5736000	Study_10_SG	SG	Ozone related	CG	hyper	CG_hyper.txt	165661
5	5750501	5751000	Study_10_SG	SG	Ozone related	CG	hyper	CG_hyper.txt	165662
5	5770001	5770500	Study_10_SG	SG	Ozone related	CG	hyper	CG_hyper.txt	165663
5	5773001	5773500	Study_10_SG	SG	Ozone related	CG	hyper	CG_hyper.txt	165664
5	5779001	5779500	Study_10_SG	SG	Ozone related	CG	hyper	CG_hyper.txt	165665
5	5801001	5801500	Study_10_SG	SG	Ozone related	CG	hyper	CG_hyper.txt	165666
5	5804501	5805000	Study_10_SG	SG	Ozone related	CG	hyper	CG_hyper.txt	165667
5	5807501	5808000	Study_10_SG	SG	Ozone related	CG	hyper	CG_hyper.txt	165668
5	5812001	5812500	Study_10_SG	SG	Ozone related	CG	hyper	CG_hyper.txt	165669
5	5819501	5820000	Study_10_SG	SG	Ozone related	CG	hyper	CG_hyper.txt	165670
5	5865001	5865500	Study_10_SG	SG	Ozone related	CG	hyper	CG_hyper.txt	165671
5	5871001	5871500	Study_10_SG	SG	Ozone related	CG	hyper	CG_hyper.txt	165672
5	5886501	5887000	Study_10_SG	SG	Ozone related	CG	hyper	CG_hyper.txt	165673
5	5907001	5907500	Study_10_SG	SG	Ozone related	CG	hyper	CG_hyper.txt	165674
5	5916501	5917000	Study_10_SG	SG	Ozone related	CG	hyper	CG_hyper.txt	165675
5	5920501	5921000	Study_10_SG	SG	Ozone related	CG	hyper	CG_hyper.txt	165676
5	5941001	5942000	Study_10_SG	SG	Ozone related	CG	hyper	CG_hyper.txt	165677
5	5970501	5971000	Study_10_SG	SG	Ozone related	CG	hyper	CG_hyper.txt	165678
5	5992001	5992500	Study_10_SG	SG	Ozone related	CG	hyper	CG_hyper.txt	165679
5	6011001	6011500	Study_10_SG	SG	Ozone related	CG	hyper	CG_hyper.txt	165680
5	6027501	6028000	Study_10_SG	SG	Ozone related	CG	hyper	CG_hyper.txt	165681
5	6072501	6073000	Study_10_SG	SG	Ozone related	CG	hyper	CG_hyper.txt	165682
5	6080501	6081500	Study_10_SG	SG	Ozone related	CG	hyper	CG_hyper.txt	165683
5	6082501	6083000	Study_10_SG	SG	Ozone related	CG	hyper	CG_hyper.txt	165684
5	6099501	6100000	Study_10_SG	SG	Ozone related	CG	hyper	CG_hyper.txt	165685
5	6100501	6101000	Study_10_SG	SG	Ozone related	CG	hyper	CG_hyper.txt	165686
5	6102501	6103000	Study_10_SG	SG	Ozone related	CG	hyper	CG_hyper.txt	165687
5	6106501	6107000	Study_10_SG	SG	Ozone related	CG	hyper	CG_hyper.txt	165688
5	6118001	6118500	Study_10_SG	SG	Ozone related	CG	hyper	CG_hyper.txt	165689
5	6133001	6133500	Study_10_SG	SG	Ozone related	CG	hyper	CG_hyper.txt	165690
5	6149001	6149500	Study_10_SG	SG	Ozone related	CG	hyper	CG_hyper.txt	165691
5	6171001	6171500	Study_10_SG	SG	Ozone related	CG	hyper	CG_hyper.txt	165692
5	6176001	6176500	Study_10_SG	SG	Ozone related	CG	hyper	CG_hyper.txt	165693
5	6181001	6181500	Study_10_SG	SG	Ozone related	CG	hyper	CG_hyper.txt	165694
5	6193501	6194000	Study_10_SG	SG	Ozone related	CG	hyper	CG_hyper.txt	165695
5	6203001	6203500	Study_10_SG	SG	Ozone related	CG	hyper	CG_hyper.txt	165696
5	6205001	6205500	Study_10_SG	SG	Ozone related	CG	hyper	CG_hyper.txt	165697
5	6245501	6246000	Study_10_SG	SG	Ozone related	CG	hyper	CG_hyper.txt	165698
5	6254001	6254500	Study_10_SG	SG	Ozone related	CG	hyper	CG_hyper.txt	165699
5	6259001	6259500	Study_10_SG	SG	Ozone related	CG	hyper	CG_hyper.txt	165700
5	6270001	6270500	Study_10_SG	SG	Ozone related	CG	hyper	CG_hyper.txt	165701
5	6273501	6274000	Study_10_SG	SG	Ozone related	CG	hyper	CG_hyper.txt	165702
5	6319501	6320000	Study_10_SG	SG	Ozone related	CG	hyper	CG_hyper.txt	165703
5	6329001	6329500	Study_10_SG	SG	Ozone related	CG	hyper	CG_hyper.txt	165704
5	6344501	6345000	Study_10_SG	SG	Ozone related	CG	hyper	CG_hyper.txt	165705
5	6384001	6384500	Study_10_SG	SG	Ozone related	CG	hyper	CG_hyper.txt	165706
5	6403001	6403500	Study_10_SG	SG	Ozone related	CG	hyper	CG_hyper.txt	165707
5	6447501	6448000	Study_10_SG	SG	Ozone related	CG	hyper	CG_hyper.txt	165708
5	6469501	6470000	Study_10_SG	SG	Ozone related	CG	hyper	CG_hyper.txt	165709
5	6509501	6510000	Study_10_SG	SG	Ozone related	CG	hyper	CG_hyper.txt	165710
5	6511501	6512000	Study_10_SG	SG	Ozone related	CG	hyper	CG_hyper.txt	165711
5	6520501	6521000	Study_10_SG	SG	Ozone related	CG	hyper	CG_hyper.txt	165712
5	6541501	6542000	Study_10_SG	SG	Ozone related	CG	hyper	CG_hyper.txt	165713
5	6548001	6548500	Study_10_SG	SG	Ozone related	CG	hyper	CG_hyper.txt	165714
5	6564001	6564500	Study_10_SG	SG	Ozone related	CG	hyper	CG_hyper.txt	165715
5	6565001	6565500	Study_10_SG	SG	Ozone related	CG	hyper	CG_hyper.txt	165716
5	6594501	6595000	Study_10_SG	SG	Ozone related	CG	hyper	CG_hyper.txt	165717
5	6600501	6601000	Study_10_SG	SG	Ozone related	CG	hyper	CG_hyper.txt	165718
5	6624501	6625000	Study_10_SG	SG	Ozone related	CG	hyper	CG_hyper.txt	165719
5	6626501	6627000	Study_10_SG	SG	Ozone related	CG	hyper	CG_hyper.txt	165720
5	6647501	6648000	Study_10_SG	SG	Ozone related	CG	hyper	CG_hyper.txt	165721
5	6654001	6654500	Study_10_SG	SG	Ozone related	CG	hyper	CG_hyper.txt	165722
5	6657501	6658000	Study_10_SG	SG	Ozone related	CG	hyper	CG_hyper.txt	165723
5	6676001	6676500	Study_10_SG	SG	Ozone related	CG	hyper	CG_hyper.txt	165724
5	6678001	6678500	Study_10_SG	SG	Ozone related	CG	hyper	CG_hyper.txt	165725
5	6680001	6680500	Study_10_SG	SG	Ozone related	CG	hyper	CG_hyper.txt	165726
5	6683001	6683500	Study_10_SG	SG	Ozone related	CG	hyper	CG_hyper.txt	165727
5	6714501	6715000	Study_10_SG	SG	Ozone related	CG	hyper	CG_hyper.txt	165728
5	6745501	6746000	Study_10_SG	SG	Ozone related	CG	hyper	CG_hyper.txt	165729
5	6756001	6756500	Study_10_SG	SG	Ozone related	CG	hyper	CG_hyper.txt	165730
5	6757501	6758000	Study_10_SG	SG	Ozone related	CG	hyper	CG_hyper.txt	165731
5	6758501	6759000	Study_10_SG	SG	Ozone related	CG	hyper	CG_hyper.txt	165732
5	6765001	6765500	Study_10_SG	SG	Ozone related	CG	hyper	CG_hyper.txt	165733
5	6768001	6768500	Study_10_SG	SG	Ozone related	CG	hyper	CG_hyper.txt	165734
5	6778501	6779500	Study_10_SG	SG	Ozone related	CG	hyper	CG_hyper.txt	165735
5	6781501	6782000	Study_10_SG	SG	Ozone related	CG	hyper	CG_hyper.txt	165736
5	6785501	6786000	Study_10_SG	SG	Ozone related	CG	hyper	CG_hyper.txt	165737
5	6844001	6844500	Study_10_SG	SG	Ozone related	CG	hyper	CG_hyper.txt	165738
5	6848501	6849000	Study_10_SG	SG	Ozone related	CG	hyper	CG_hyper.txt	165739
5	6863501	6864500	Study_10_SG	SG	Ozone related	CG	hyper	CG_hyper.txt	165740
5	6865501	6866000	Study_10_SG	SG	Ozone related	CG	hyper	CG_hyper.txt	165741
5	6873001	6873500	Study_10_SG	SG	Ozone related	CG	hyper	CG_hyper.txt	165742
5	6886001	6886500	Study_10_SG	SG	Ozone related	CG	hyper	CG_hyper.txt	165743
5	6891001	6891500	Study_10_SG	SG	Ozone related	CG	hyper	CG_hyper.txt	165744
5	6924501	6925000	Study_10_SG	SG	Ozone related	CG	hyper	CG_hyper.txt	165745
5	6926501	6927000	Study_10_SG	SG	Ozone related	CG	hyper	CG_hyper.txt	165746
5	6935501	6936500	Study_10_SG	SG	Ozone related	CG	hyper	CG_hyper.txt	165747
5	6941501	6942000	Study_10_SG	SG	Ozone related	CG	hyper	CG_hyper.txt	165748
5	6944001	6944500	Study_10_SG	SG	Ozone related	CG	hyper	CG_hyper.txt	165749
5	6959001	6959500	Study_10_SG	SG	Ozone related	CG	hyper	CG_hyper.txt	165750
5	6966501	6967500	Study_10_SG	SG	Ozone related	CG	hyper	CG_hyper.txt	165751
5	6971501	6972000	Study_10_SG	SG	Ozone related	CG	hyper	CG_hyper.txt	165752
5	6987501	6988000	Study_10_SG	SG	Ozone related	CG	hyper	CG_hyper.txt	165753
5	7043001	7043500	Study_10_SG	SG	Ozone related	CG	hyper	CG_hyper.txt	165754
5	7061501	7062000	Study_10_SG	SG	Ozone related	CG	hyper	CG_hyper.txt	165755
5	7070001	7070500	Study_10_SG	SG	Ozone related	CG	hyper	CG_hyper.txt	165756
5	7118501	7119000	Study_10_SG	SG	Ozone related	CG	hyper	CG_hyper.txt	165757
5	7134001	7134500	Study_10_SG	SG	Ozone related	CG	hyper	CG_hyper.txt	165758
5	7141001	7141500	Study_10_SG	SG	Ozone related	CG	hyper	CG_hyper.txt	165759
5	7142501	7143500	Study_10_SG	SG	Ozone related	CG	hyper	CG_hyper.txt	165760
5	7150501	7151000	Study_10_SG	SG	Ozone related	CG	hyper	CG_hyper.txt	165761
5	7175501	7176000	Study_10_SG	SG	Ozone related	CG	hyper	CG_hyper.txt	165762
5	7187001	7187500	Study_10_SG	SG	Ozone related	CG	hyper	CG_hyper.txt	165763
5	7201001	7202000	Study_10_SG	SG	Ozone related	CG	hyper	CG_hyper.txt	165764
5	7240001	7240500	Study_10_SG	SG	Ozone related	CG	hyper	CG_hyper.txt	165765
5	7241001	7241500	Study_10_SG	SG	Ozone related	CG	hyper	CG_hyper.txt	165766
5	7244001	7244500	Study_10_SG	SG	Ozone related	CG	hyper	CG_hyper.txt	165767
5	7245501	7246000	Study_10_SG	SG	Ozone related	CG	hyper	CG_hyper.txt	165768
5	7281001	7281500	Study_10_SG	SG	Ozone related	CG	hyper	CG_hyper.txt	165769
5	7290501	7291000	Study_10_SG	SG	Ozone related	CG	hyper	CG_hyper.txt	165770
5	7292001	7292500	Study_10_SG	SG	Ozone related	CG	hyper	CG_hyper.txt	165771
5	7328501	7329000	Study_10_SG	SG	Ozone related	CG	hyper	CG_hyper.txt	165772
5	7331001	7331500	Study_10_SG	SG	Ozone related	CG	hyper	CG_hyper.txt	165773
5	7337501	7338500	Study_10_SG	SG	Ozone related	CG	hyper	CG_hyper.txt	165774
5	7352001	7352500	Study_10_SG	SG	Ozone related	CG	hyper	CG_hyper.txt	165775
5	7388001	7388500	Study_10_SG	SG	Ozone related	CG	hyper	CG_hyper.txt	165776
5	7455001	7455500	Study_10_SG	SG	Ozone related	CG	hyper	CG_hyper.txt	165777
5	7462001	7462500	Study_10_SG	SG	Ozone related	CG	hyper	CG_hyper.txt	165778
5	7467501	7468000	Study_10_SG	SG	Ozone related	CG	hyper	CG_hyper.txt	165779
5	7473001	7473500	Study_10_SG	SG	Ozone related	CG	hyper	CG_hyper.txt	165780
5	7501501	7502000	Study_10_SG	SG	Ozone related	CG	hyper	CG_hyper.txt	165781
5	7537501	7538000	Study_10_SG	SG	Ozone related	CG	hyper	CG_hyper.txt	165782
5	7580501	7582000	Study_10_SG	SG	Ozone related	CG	hyper	CG_hyper.txt	165783
5	7585001	7585500	Study_10_SG	SG	Ozone related	CG	hyper	CG_hyper.txt	165784
5	7590001	7592000	Study_10_SG	SG	Ozone related	CG	hyper	CG_hyper.txt	165785
5	7605501	7606000	Study_10_SG	SG	Ozone related	CG	hyper	CG_hyper.txt	165786
5	7613501	7614000	Study_10_SG	SG	Ozone related	CG	hyper	CG_hyper.txt	165787
5	7623501	7624000	Study_10_SG	SG	Ozone related	CG	hyper	CG_hyper.txt	165788
5	7629001	7629500	Study_10_SG	SG	Ozone related	CG	hyper	CG_hyper.txt	165789
5	7666501	7667000	Study_10_SG	SG	Ozone related	CG	hyper	CG_hyper.txt	165790
5	7671501	7672000	Study_10_SG	SG	Ozone related	CG	hyper	CG_hyper.txt	165791
5	7698001	7698500	Study_10_SG	SG	Ozone related	CG	hyper	CG_hyper.txt	165792
5	7701001	7701500	Study_10_SG	SG	Ozone related	CG	hyper	CG_hyper.txt	165793
5	7732001	7732500	Study_10_SG	SG	Ozone related	CG	hyper	CG_hyper.txt	165794
5	7733501	7734000	Study_10_SG	SG	Ozone related	CG	hyper	CG_hyper.txt	165795
5	7757501	7758000	Study_10_SG	SG	Ozone related	CG	hyper	CG_hyper.txt	165796
5	7763501	7764000	Study_10_SG	SG	Ozone related	CG	hyper	CG_hyper.txt	165797
5	7766501	7767000	Study_10_SG	SG	Ozone related	CG	hyper	CG_hyper.txt	165798
5	7787001	7787500	Study_10_SG	SG	Ozone related	CG	hyper	CG_hyper.txt	165799
5	7833501	7834000	Study_10_SG	SG	Ozone related	CG	hyper	CG_hyper.txt	165800
5	7866501	7867000	Study_10_SG	SG	Ozone related	CG	hyper	CG_hyper.txt	165801
5	7872001	7872500	Study_10_SG	SG	Ozone related	CG	hyper	CG_hyper.txt	165802
5	7905001	7905500	Study_10_SG	SG	Ozone related	CG	hyper	CG_hyper.txt	165803
5	7910001	7910500	Study_10_SG	SG	Ozone related	CG	hyper	CG_hyper.txt	165804
5	7922001	7922500	Study_10_SG	SG	Ozone related	CG	hyper	CG_hyper.txt	165805
5	7926001	7926500	Study_10_SG	SG	Ozone related	CG	hyper	CG_hyper.txt	165806
5	7930001	7930500	Study_10_SG	SG	Ozone related	CG	hyper	CG_hyper.txt	165807
5	7935001	7935500	Study_10_SG	SG	Ozone related	CG	hyper	CG_hyper.txt	165808
5	7936501	7937000	Study_10_SG	SG	Ozone related	CG	hyper	CG_hyper.txt	165809
5	7940501	7941000	Study_10_SG	SG	Ozone related	CG	hyper	CG_hyper.txt	165810
5	7984001	7984500	Study_10_SG	SG	Ozone related	CG	hyper	CG_hyper.txt	165811
5	8061001	8061500	Study_10_SG	SG	Ozone related	CG	hyper	CG_hyper.txt	165812
5	8080501	8081000	Study_10_SG	SG	Ozone related	CG	hyper	CG_hyper.txt	165813
5	8084001	8084500	Study_10_SG	SG	Ozone related	CG	hyper	CG_hyper.txt	165814
5	8095501	8096000	Study_10_SG	SG	Ozone related	CG	hyper	CG_hyper.txt	165815
5	8110501	8111000	Study_10_SG	SG	Ozone related	CG	hyper	CG_hyper.txt	165816
5	8115001	8115500	Study_10_SG	SG	Ozone related	CG	hyper	CG_hyper.txt	165817
5	8160501	8161000	Study_10_SG	SG	Ozone related	CG	hyper	CG_hyper.txt	165818
5	8170501	8171000	Study_10_SG	SG	Ozone related	CG	hyper	CG_hyper.txt	165819
5	8177501	8178000	Study_10_SG	SG	Ozone related	CG	hyper	CG_hyper.txt	165820
5	8183501	8184000	Study_10_SG	SG	Ozone related	CG	hyper	CG_hyper.txt	165821
5	8201001	8201500	Study_10_SG	SG	Ozone related	CG	hyper	CG_hyper.txt	165822
5	8223501	8224500	Study_10_SG	SG	Ozone related	CG	hyper	CG_hyper.txt	165823
5	8256501	8257000	Study_10_SG	SG	Ozone related	CG	hyper	CG_hyper.txt	165824
5	8257501	8258000	Study_10_SG	SG	Ozone related	CG	hyper	CG_hyper.txt	165825
5	8259001	8259500	Study_10_SG	SG	Ozone related	CG	hyper	CG_hyper.txt	165826
5	8260501	8261500	Study_10_SG	SG	Ozone related	CG	hyper	CG_hyper.txt	165827
5	8290001	8290500	Study_10_SG	SG	Ozone related	CG	hyper	CG_hyper.txt	165828
5	8299001	8299500	Study_10_SG	SG	Ozone related	CG	hyper	CG_hyper.txt	165829
5	8312001	8312500	Study_10_SG	SG	Ozone related	CG	hyper	CG_hyper.txt	165830
5	8322501	8323000	Study_10_SG	SG	Ozone related	CG	hyper	CG_hyper.txt	165831
5	8352001	8352500	Study_10_SG	SG	Ozone related	CG	hyper	CG_hyper.txt	165832
5	8362001	8363000	Study_10_SG	SG	Ozone related	CG	hyper	CG_hyper.txt	165833
5	8369001	8369500	Study_10_SG	SG	Ozone related	CG	hyper	CG_hyper.txt	165834
5	8370501	8371000	Study_10_SG	SG	Ozone related	CG	hyper	CG_hyper.txt	165835
5	8374501	8375000	Study_10_SG	SG	Ozone related	CG	hyper	CG_hyper.txt	165836
5	8375501	8376000	Study_10_SG	SG	Ozone related	CG	hyper	CG_hyper.txt	165837
5	8433001	8433500	Study_10_SG	SG	Ozone related	CG	hyper	CG_hyper.txt	165838
5	8434001	8434500	Study_10_SG	SG	Ozone related	CG	hyper	CG_hyper.txt	165839
5	8440001	8440500	Study_10_SG	SG	Ozone related	CG	hyper	CG_hyper.txt	165840
5	8453001	8453500	Study_10_SG	SG	Ozone related	CG	hyper	CG_hyper.txt	165841
5	8474001	8475500	Study_10_SG	SG	Ozone related	CG	hyper	CG_hyper.txt	165842
5	8493001	8493500	Study_10_SG	SG	Ozone related	CG	hyper	CG_hyper.txt	165843
5	8495501	8496500	Study_10_SG	SG	Ozone related	CG	hyper	CG_hyper.txt	165844
5	8517001	8517500	Study_10_SG	SG	Ozone related	CG	hyper	CG_hyper.txt	165845
5	8520501	8521000	Study_10_SG	SG	Ozone related	CG	hyper	CG_hyper.txt	165846
5	8521501	8522000	Study_10_SG	SG	Ozone related	CG	hyper	CG_hyper.txt	165847
5	8549001	8549500	Study_10_SG	SG	Ozone related	CG	hyper	CG_hyper.txt	165848
5	8559501	8560500	Study_10_SG	SG	Ozone related	CG	hyper	CG_hyper.txt	165849
5	8565501	8566000	Study_10_SG	SG	Ozone related	CG	hyper	CG_hyper.txt	165850
5	8594001	8594500	Study_10_SG	SG	Ozone related	CG	hyper	CG_hyper.txt	165851
5	8608001	8608500	Study_10_SG	SG	Ozone related	CG	hyper	CG_hyper.txt	165852
5	8630501	8631000	Study_10_SG	SG	Ozone related	CG	hyper	CG_hyper.txt	165853
5	8632501	8633000	Study_10_SG	SG	Ozone related	CG	hyper	CG_hyper.txt	165854
5	8648001	8648500	Study_10_SG	SG	Ozone related	CG	hyper	CG_hyper.txt	165855
5	8650001	8650500	Study_10_SG	SG	Ozone related	CG	hyper	CG_hyper.txt	165856
5	8652001	8652500	Study_10_SG	SG	Ozone related	CG	hyper	CG_hyper.txt	165857
5	8653501	8654000	Study_10_SG	SG	Ozone related	CG	hyper	CG_hyper.txt	165858
5	8665001	8665500	Study_10_SG	SG	Ozone related	CG	hyper	CG_hyper.txt	165859
5	8675001	8676500	Study_10_SG	SG	Ozone related	CG	hyper	CG_hyper.txt	165860
5	8678501	8679500	Study_10_SG	SG	Ozone related	CG	hyper	CG_hyper.txt	165861
5	8685001	8685500	Study_10_SG	SG	Ozone related	CG	hyper	CG_hyper.txt	165862
5	8728001	8728500	Study_10_SG	SG	Ozone related	CG	hyper	CG_hyper.txt	165863
5	8744501	8745000	Study_10_SG	SG	Ozone related	CG	hyper	CG_hyper.txt	165864
5	8746001	8746500	Study_10_SG	SG	Ozone related	CG	hyper	CG_hyper.txt	165865
5	8748501	8749500	Study_10_SG	SG	Ozone related	CG	hyper	CG_hyper.txt	165866
5	8756001	8756500	Study_10_SG	SG	Ozone related	CG	hyper	CG_hyper.txt	165867
5	8763501	8764000	Study_10_SG	SG	Ozone related	CG	hyper	CG_hyper.txt	165868
5	8772501	8773000	Study_10_SG	SG	Ozone related	CG	hyper	CG_hyper.txt	165869
5	8795001	8795500	Study_10_SG	SG	Ozone related	CG	hyper	CG_hyper.txt	165870
5	8800501	8802000	Study_10_SG	SG	Ozone related	CG	hyper	CG_hyper.txt	165871
5	8802501	8803000	Study_10_SG	SG	Ozone related	CG	hyper	CG_hyper.txt	165872
5	8804501	8805000	Study_10_SG	SG	Ozone related	CG	hyper	CG_hyper.txt	165873
5	8813501	8814000	Study_10_SG	SG	Ozone related	CG	hyper	CG_hyper.txt	165874
5	8816501	8817000	Study_10_SG	SG	Ozone related	CG	hyper	CG_hyper.txt	165875
5	8818001	8818500	Study_10_SG	SG	Ozone related	CG	hyper	CG_hyper.txt	165876
5	8851501	8852000	Study_10_SG	SG	Ozone related	CG	hyper	CG_hyper.txt	165877
5	8855501	8856000	Study_10_SG	SG	Ozone related	CG	hyper	CG_hyper.txt	165878
5	8872501	8873000	Study_10_SG	SG	Ozone related	CG	hyper	CG_hyper.txt	165879
5	8899001	8899500	Study_10_SG	SG	Ozone related	CG	hyper	CG_hyper.txt	165880
5	8906501	8907000	Study_10_SG	SG	Ozone related	CG	hyper	CG_hyper.txt	165881
5	8945001	8945500	Study_10_SG	SG	Ozone related	CG	hyper	CG_hyper.txt	165882
5	8949501	8950000	Study_10_SG	SG	Ozone related	CG	hyper	CG_hyper.txt	165883
5	8960001	8960500	Study_10_SG	SG	Ozone related	CG	hyper	CG_hyper.txt	165884
5	8975001	8976000	Study_10_SG	SG	Ozone related	CG	hyper	CG_hyper.txt	165885
5	9008501	9009000	Study_10_SG	SG	Ozone related	CG	hyper	CG_hyper.txt	165886
5	9026501	9027000	Study_10_SG	SG	Ozone related	CG	hyper	CG_hyper.txt	165887
5	9029001	9031500	Study_10_SG	SG	Ozone related	CG	hyper	CG_hyper.txt	165888
5	9035001	9035500	Study_10_SG	SG	Ozone related	CG	hyper	CG_hyper.txt	165889
5	9047501	9048000	Study_10_SG	SG	Ozone related	CG	hyper	CG_hyper.txt	165890
5	9061001	9061500	Study_10_SG	SG	Ozone related	CG	hyper	CG_hyper.txt	165891
5	9067001	9067500	Study_10_SG	SG	Ozone related	CG	hyper	CG_hyper.txt	165892
5	9078001	9078500	Study_10_SG	SG	Ozone related	CG	hyper	CG_hyper.txt	165893
5	9084501	9085000	Study_10_SG	SG	Ozone related	CG	hyper	CG_hyper.txt	165894
5	9098001	9099000	Study_10_SG	SG	Ozone related	CG	hyper	CG_hyper.txt	165895
5	9118001	9118500	Study_10_SG	SG	Ozone related	CG	hyper	CG_hyper.txt	165896
5	9122501	9123000	Study_10_SG	SG	Ozone related	CG	hyper	CG_hyper.txt	165897
5	9124001	9124500	Study_10_SG	SG	Ozone related	CG	hyper	CG_hyper.txt	165898
5	9130001	9130500	Study_10_SG	SG	Ozone related	CG	hyper	CG_hyper.txt	165899
5	9134001	9135000	Study_10_SG	SG	Ozone related	CG	hyper	CG_hyper.txt	165900
5	9140501	9142000	Study_10_SG	SG	Ozone related	CG	hyper	CG_hyper.txt	165901
5	9146501	9147000	Study_10_SG	SG	Ozone related	CG	hyper	CG_hyper.txt	165902
5	9147501	9148000	Study_10_SG	SG	Ozone related	CG	hyper	CG_hyper.txt	165903
5	9169001	9169500	Study_10_SG	SG	Ozone related	CG	hyper	CG_hyper.txt	165904
5	9177001	9177500	Study_10_SG	SG	Ozone related	CG	hyper	CG_hyper.txt	165905
5	9195501	9196000	Study_10_SG	SG	Ozone related	CG	hyper	CG_hyper.txt	165906
5	9209501	9210000	Study_10_SG	SG	Ozone related	CG	hyper	CG_hyper.txt	165907
5	9225001	9225500	Study_10_SG	SG	Ozone related	CG	hyper	CG_hyper.txt	165908
5	9226501	9227000	Study_10_SG	SG	Ozone related	CG	hyper	CG_hyper.txt	165909
5	9239001	9239500	Study_10_SG	SG	Ozone related	CG	hyper	CG_hyper.txt	165910
5	9254501	9255000	Study_10_SG	SG	Ozone related	CG	hyper	CG_hyper.txt	165911
5	9257501	9258000	Study_10_SG	SG	Ozone related	CG	hyper	CG_hyper.txt	165912
5	9260501	9261000	Study_10_SG	SG	Ozone related	CG	hyper	CG_hyper.txt	165913
5	9277001	9277500	Study_10_SG	SG	Ozone related	CG	hyper	CG_hyper.txt	165914
5	9280001	9280500	Study_10_SG	SG	Ozone related	CG	hyper	CG_hyper.txt	165915
5	9291001	9291500	Study_10_SG	SG	Ozone related	CG	hyper	CG_hyper.txt	165916
5	9294501	9295000	Study_10_SG	SG	Ozone related	CG	hyper	CG_hyper.txt	165917
5	9297501	9298500	Study_10_SG	SG	Ozone related	CG	hyper	CG_hyper.txt	165918
5	9302501	9303000	Study_10_SG	SG	Ozone related	CG	hyper	CG_hyper.txt	165919
5	9308001	9308500	Study_10_SG	SG	Ozone related	CG	hyper	CG_hyper.txt	165920
5	9354501	9355000	Study_10_SG	SG	Ozone related	CG	hyper	CG_hyper.txt	165921
5	9358001	9358500	Study_10_SG	SG	Ozone related	CG	hyper	CG_hyper.txt	165922
5	9361001	9362000	Study_10_SG	SG	Ozone related	CG	hyper	CG_hyper.txt	165923
5	9369501	9370000	Study_10_SG	SG	Ozone related	CG	hyper	CG_hyper.txt	165924
5	9372001	9372500	Study_10_SG	SG	Ozone related	CG	hyper	CG_hyper.txt	165925
5	9373001	9374000	Study_10_SG	SG	Ozone related	CG	hyper	CG_hyper.txt	165926
5	9379001	9379500	Study_10_SG	SG	Ozone related	CG	hyper	CG_hyper.txt	165927
5	9397001	9397500	Study_10_SG	SG	Ozone related	CG	hyper	CG_hyper.txt	165928
5	9400501	9401000	Study_10_SG	SG	Ozone related	CG	hyper	CG_hyper.txt	165929
5	9402501	9403000	Study_10_SG	SG	Ozone related	CG	hyper	CG_hyper.txt	165930
5	9419001	9419500	Study_10_SG	SG	Ozone related	CG	hyper	CG_hyper.txt	165931
5	9420501	9421500	Study_10_SG	SG	Ozone related	CG	hyper	CG_hyper.txt	165932
5	9444001	9445000	Study_10_SG	SG	Ozone related	CG	hyper	CG_hyper.txt	165933
5	9487501	9488000	Study_10_SG	SG	Ozone related	CG	hyper	CG_hyper.txt	165934
5	9488501	9489000	Study_10_SG	SG	Ozone related	CG	hyper	CG_hyper.txt	165935
5	9493001	9493500	Study_10_SG	SG	Ozone related	CG	hyper	CG_hyper.txt	165936
5	9497001	9497500	Study_10_SG	SG	Ozone related	CG	hyper	CG_hyper.txt	165937
5	9500001	9500500	Study_10_SG	SG	Ozone related	CG	hyper	CG_hyper.txt	165938
5	9501501	9502000	Study_10_SG	SG	Ozone related	CG	hyper	CG_hyper.txt	165939
5	9502501	9503000	Study_10_SG	SG	Ozone related	CG	hyper	CG_hyper.txt	165940
5	9514001	9515000	Study_10_SG	SG	Ozone related	CG	hyper	CG_hyper.txt	165941
5	9526001	9526500	Study_10_SG	SG	Ozone related	CG	hyper	CG_hyper.txt	165942
5	9546001	9546500	Study_10_SG	SG	Ozone related	CG	hyper	CG_hyper.txt	165943
5	9557001	9557500	Study_10_SG	SG	Ozone related	CG	hyper	CG_hyper.txt	165944
5	9559001	9559500	Study_10_SG	SG	Ozone related	CG	hyper	CG_hyper.txt	165945
5	9572001	9572500	Study_10_SG	SG	Ozone related	CG	hyper	CG_hyper.txt	165946
5	9585001	9586500	Study_10_SG	SG	Ozone related	CG	hyper	CG_hyper.txt	165947
5	9595001	9596500	Study_10_SG	SG	Ozone related	CG	hyper	CG_hyper.txt	165948
5	9612501	9613500	Study_10_SG	SG	Ozone related	CG	hyper	CG_hyper.txt	165949
5	9616001	9617500	Study_10_SG	SG	Ozone related	CG	hyper	CG_hyper.txt	165950
5	9623501	9624000	Study_10_SG	SG	Ozone related	CG	hyper	CG_hyper.txt	165951
5	9624501	9625000	Study_10_SG	SG	Ozone related	CG	hyper	CG_hyper.txt	165952
5	9645501	9646000	Study_10_SG	SG	Ozone related	CG	hyper	CG_hyper.txt	165953
5	9647501	9648000	Study_10_SG	SG	Ozone related	CG	hyper	CG_hyper.txt	165954
5	9674501	9675000	Study_10_SG	SG	Ozone related	CG	hyper	CG_hyper.txt	165955
5	9686001	9686500	Study_10_SG	SG	Ozone related	CG	hyper	CG_hyper.txt	165956
5	9691501	9692000	Study_10_SG	SG	Ozone related	CG	hyper	CG_hyper.txt	165957
5	9696001	9696500	Study_10_SG	SG	Ozone related	CG	hyper	CG_hyper.txt	165958
5	9705501	9706000	Study_10_SG	SG	Ozone related	CG	hyper	CG_hyper.txt	165959
5	9720501	9721000	Study_10_SG	SG	Ozone related	CG	hyper	CG_hyper.txt	165960
5	9729501	9730000	Study_10_SG	SG	Ozone related	CG	hyper	CG_hyper.txt	165961
5	9746001	9747000	Study_10_SG	SG	Ozone related	CG	hyper	CG_hyper.txt	165962
5	9769001	9769500	Study_10_SG	SG	Ozone related	CG	hyper	CG_hyper.txt	165963
5	9772501	9773500	Study_10_SG	SG	Ozone related	CG	hyper	CG_hyper.txt	165964
5	9776501	9777000	Study_10_SG	SG	Ozone related	CG	hyper	CG_hyper.txt	165965
5	9791001	9791500	Study_10_SG	SG	Ozone related	CG	hyper	CG_hyper.txt	165966
5	9799501	9800500	Study_10_SG	SG	Ozone related	CG	hyper	CG_hyper.txt	165967
5	9807001	9807500	Study_10_SG	SG	Ozone related	CG	hyper	CG_hyper.txt	165968
5	9846501	9847000	Study_10_SG	SG	Ozone related	CG	hyper	CG_hyper.txt	165969
5	9859001	9859500	Study_10_SG	SG	Ozone related	CG	hyper	CG_hyper.txt	165970
5	9862501	9863000	Study_10_SG	SG	Ozone related	CG	hyper	CG_hyper.txt	165971
5	9866001	9866500	Study_10_SG	SG	Ozone related	CG	hyper	CG_hyper.txt	165972
5	9872501	9873000	Study_10_SG	SG	Ozone related	CG	hyper	CG_hyper.txt	165973
5	9883501	9884000	Study_10_SG	SG	Ozone related	CG	hyper	CG_hyper.txt	165974
5	9887001	9887500	Study_10_SG	SG	Ozone related	CG	hyper	CG_hyper.txt	165975
5	9899001	9899500	Study_10_SG	SG	Ozone related	CG	hyper	CG_hyper.txt	165976
5	9900001	9900500	Study_10_SG	SG	Ozone related	CG	hyper	CG_hyper.txt	165977
5	9920001	9920500	Study_10_SG	SG	Ozone related	CG	hyper	CG_hyper.txt	165978
5	9937501	9938000	Study_10_SG	SG	Ozone related	CG	hyper	CG_hyper.txt	165979
5	9946001	9946500	Study_10_SG	SG	Ozone related	CG	hyper	CG_hyper.txt	165980
5	9963001	9963500	Study_10_SG	SG	Ozone related	CG	hyper	CG_hyper.txt	165981
5	9990001	9990500	Study_10_SG	SG	Ozone related	CG	hyper	CG_hyper.txt	165982
5	10019501	10020000	Study_10_SG	SG	Ozone related	CG	hyper	CG_hyper.txt	165983
5	10021501	10022000	Study_10_SG	SG	Ozone related	CG	hyper	CG_hyper.txt	165984
5	10026501	10027000	Study_10_SG	SG	Ozone related	CG	hyper	CG_hyper.txt	165985
5	10031001	10032000	Study_10_SG	SG	Ozone related	CG	hyper	CG_hyper.txt	165986
5	10038001	10038500	Study_10_SG	SG	Ozone related	CG	hyper	CG_hyper.txt	165987
5	10042001	10042500	Study_10_SG	SG	Ozone related	CG	hyper	CG_hyper.txt	165988
5	10043001	10043500	Study_10_SG	SG	Ozone related	CG	hyper	CG_hyper.txt	165989
5	10044001	10044500	Study_10_SG	SG	Ozone related	CG	hyper	CG_hyper.txt	165990
5	10094001	10094500	Study_10_SG	SG	Ozone related	CG	hyper	CG_hyper.txt	165991
5	10124001	10124500	Study_10_SG	SG	Ozone related	CG	hyper	CG_hyper.txt	165992
5	10161501	10162500	Study_10_SG	SG	Ozone related	CG	hyper	CG_hyper.txt	165993
5	10212501	10213000	Study_10_SG	SG	Ozone related	CG	hyper	CG_hyper.txt	165994
5	10250001	10253500	Study_10_SG	SG	Ozone related	CG	hyper	CG_hyper.txt	165995
5	10273501	10274000	Study_10_SG	SG	Ozone related	CG	hyper	CG_hyper.txt	165996
5	10277001	10277500	Study_10_SG	SG	Ozone related	CG	hyper	CG_hyper.txt	165997
5	10281001	10281500	Study_10_SG	SG	Ozone related	CG	hyper	CG_hyper.txt	165998
5	10298501	10299000	Study_10_SG	SG	Ozone related	CG	hyper	CG_hyper.txt	165999
5	10303501	10304000	Study_10_SG	SG	Ozone related	CG	hyper	CG_hyper.txt	166000
5	10304501	10305000	Study_10_SG	SG	Ozone related	CG	hyper	CG_hyper.txt	166001
5	10307001	10307500	Study_10_SG	SG	Ozone related	CG	hyper	CG_hyper.txt	166002
5	10372501	10373000	Study_10_SG	SG	Ozone related	CG	hyper	CG_hyper.txt	166003
5	10375001	10376500	Study_10_SG	SG	Ozone related	CG	hyper	CG_hyper.txt	166004
5	10390001	10391000	Study_10_SG	SG	Ozone related	CG	hyper	CG_hyper.txt	166005
5	10391501	10392000	Study_10_SG	SG	Ozone related	CG	hyper	CG_hyper.txt	166006
5	10430001	10430500	Study_10_SG	SG	Ozone related	CG	hyper	CG_hyper.txt	166007
5	10449501	10450000	Study_10_SG	SG	Ozone related	CG	hyper	CG_hyper.txt	166008
5	10451001	10451500	Study_10_SG	SG	Ozone related	CG	hyper	CG_hyper.txt	166009
5	10491501	10492500	Study_10_SG	SG	Ozone related	CG	hyper	CG_hyper.txt	166010
5	10527501	10528000	Study_10_SG	SG	Ozone related	CG	hyper	CG_hyper.txt	166011
5	10532501	10533000	Study_10_SG	SG	Ozone related	CG	hyper	CG_hyper.txt	166012
5	10540501	10541000	Study_10_SG	SG	Ozone related	CG	hyper	CG_hyper.txt	166013
5	10545001	10545500	Study_10_SG	SG	Ozone related	CG	hyper	CG_hyper.txt	166014
5	10609501	10610000	Study_10_SG	SG	Ozone related	CG	hyper	CG_hyper.txt	166015
5	10611501	10612000	Study_10_SG	SG	Ozone related	CG	hyper	CG_hyper.txt	166016
5	10631501	10632000	Study_10_SG	SG	Ozone related	CG	hyper	CG_hyper.txt	166017
5	10636001	10636500	Study_10_SG	SG	Ozone related	CG	hyper	CG_hyper.txt	166018
5	10657001	10657500	Study_10_SG	SG	Ozone related	CG	hyper	CG_hyper.txt	166019
5	10658001	10658500	Study_10_SG	SG	Ozone related	CG	hyper	CG_hyper.txt	166020
5	10679501	10680500	Study_10_SG	SG	Ozone related	CG	hyper	CG_hyper.txt	166021
5	10697001	10697500	Study_10_SG	SG	Ozone related	CG	hyper	CG_hyper.txt	166022
5	10807501	10808000	Study_10_SG	SG	Ozone related	CG	hyper	CG_hyper.txt	166023
5	10827501	10828000	Study_10_SG	SG	Ozone related	CG	hyper	CG_hyper.txt	166024
5	10829001	10830000	Study_10_SG	SG	Ozone related	CG	hyper	CG_hyper.txt	166025
5	10856001	10856500	Study_10_SG	SG	Ozone related	CG	hyper	CG_hyper.txt	166026
5	10858501	10859000	Study_10_SG	SG	Ozone related	CG	hyper	CG_hyper.txt	166027
5	10859501	10860000	Study_10_SG	SG	Ozone related	CG	hyper	CG_hyper.txt	166028
5	10865001	10865500	Study_10_SG	SG	Ozone related	CG	hyper	CG_hyper.txt	166029
5	10873501	10875000	Study_10_SG	SG	Ozone related	CG	hyper	CG_hyper.txt	166030
5	10881501	10882000	Study_10_SG	SG	Ozone related	CG	hyper	CG_hyper.txt	166031
5	10925001	10925500	Study_10_SG	SG	Ozone related	CG	hyper	CG_hyper.txt	166032
5	10935001	10935500	Study_10_SG	SG	Ozone related	CG	hyper	CG_hyper.txt	166033
5	10979501	10980000	Study_10_SG	SG	Ozone related	CG	hyper	CG_hyper.txt	166034
5	10995501	10996000	Study_10_SG	SG	Ozone related	CG	hyper	CG_hyper.txt	166035
5	11327001	11327500	Study_10_SG	SG	Ozone related	CG	hyper	CG_hyper.txt	166036
5	11376001	11376500	Study_10_SG	SG	Ozone related	CG	hyper	CG_hyper.txt	166037
5	11379001	11379500	Study_10_SG	SG	Ozone related	CG	hyper	CG_hyper.txt	166038
5	11382501	11383000	Study_10_SG	SG	Ozone related	CG	hyper	CG_hyper.txt	166039
5	11444501	11445000	Study_10_SG	SG	Ozone related	CG	hyper	CG_hyper.txt	166040
5	11613501	11614000	Study_10_SG	SG	Ozone related	CG	hyper	CG_hyper.txt	166041
5	11673001	11673500	Study_10_SG	SG	Ozone related	CG	hyper	CG_hyper.txt	166042
5	11730001	11730500	Study_10_SG	SG	Ozone related	CG	hyper	CG_hyper.txt	166043
5	11756001	11756500	Study_10_SG	SG	Ozone related	CG	hyper	CG_hyper.txt	166044
5	11759001	11760000	Study_10_SG	SG	Ozone related	CG	hyper	CG_hyper.txt	166045
5	11946501	11947000	Study_10_SG	SG	Ozone related	CG	hyper	CG_hyper.txt	166046
5	12082001	12083000	Study_10_SG	SG	Ozone related	CG	hyper	CG_hyper.txt	166047
5	12086001	12086500	Study_10_SG	SG	Ozone related	CG	hyper	CG_hyper.txt	166048
5	12087501	12088000	Study_10_SG	SG	Ozone related	CG	hyper	CG_hyper.txt	166049
5	12304001	12304500	Study_10_SG	SG	Ozone related	CG	hyper	CG_hyper.txt	166050
5	12538501	12539000	Study_10_SG	SG	Ozone related	CG	hyper	CG_hyper.txt	166051
5	12544501	12545000	Study_10_SG	SG	Ozone related	CG	hyper	CG_hyper.txt	166052
5	12561001	12562000	Study_10_SG	SG	Ozone related	CG	hyper	CG_hyper.txt	166053
5	12564001	12565000	Study_10_SG	SG	Ozone related	CG	hyper	CG_hyper.txt	166054
5	12586001	12587000	Study_10_SG	SG	Ozone related	CG	hyper	CG_hyper.txt	166055
5	12602501	12603500	Study_10_SG	SG	Ozone related	CG	hyper	CG_hyper.txt	166056
5	12616001	12616500	Study_10_SG	SG	Ozone related	CG	hyper	CG_hyper.txt	166057
5	12678001	12679000	Study_10_SG	SG	Ozone related	CG	hyper	CG_hyper.txt	166058
5	12797501	12798000	Study_10_SG	SG	Ozone related	CG	hyper	CG_hyper.txt	166059
5	12804501	12807500	Study_10_SG	SG	Ozone related	CG	hyper	CG_hyper.txt	166060
5	12813001	12813500	Study_10_SG	SG	Ozone related	CG	hyper	CG_hyper.txt	166061
5	12814501	12825000	Study_10_SG	SG	Ozone related	CG	hyper	CG_hyper.txt	166062
5	12847001	12849500	Study_10_SG	SG	Ozone related	CG	hyper	CG_hyper.txt	166063
5	12855501	12857500	Study_10_SG	SG	Ozone related	CG	hyper	CG_hyper.txt	166064
5	12861501	12865500	Study_10_SG	SG	Ozone related	CG	hyper	CG_hyper.txt	166065
5	12868001	12868500	Study_10_SG	SG	Ozone related	CG	hyper	CG_hyper.txt	166066
5	12901501	12902000	Study_10_SG	SG	Ozone related	CG	hyper	CG_hyper.txt	166067
5	12965001	12965500	Study_10_SG	SG	Ozone related	CG	hyper	CG_hyper.txt	166068
5	13078001	13078500	Study_10_SG	SG	Ozone related	CG	hyper	CG_hyper.txt	166069
5	13083001	13084500	Study_10_SG	SG	Ozone related	CG	hyper	CG_hyper.txt	166070
5	13110501	13111000	Study_10_SG	SG	Ozone related	CG	hyper	CG_hyper.txt	166071
5	13209501	13210500	Study_10_SG	SG	Ozone related	CG	hyper	CG_hyper.txt	166072
5	13230001	13230500	Study_10_SG	SG	Ozone related	CG	hyper	CG_hyper.txt	166073
5	13232501	13233000	Study_10_SG	SG	Ozone related	CG	hyper	CG_hyper.txt	166074
5	13239001	13240000	Study_10_SG	SG	Ozone related	CG	hyper	CG_hyper.txt	166075
5	13243501	13244000	Study_10_SG	SG	Ozone related	CG	hyper	CG_hyper.txt	166076
5	13340001	13340500	Study_10_SG	SG	Ozone related	CG	hyper	CG_hyper.txt	166077
5	13343001	13343500	Study_10_SG	SG	Ozone related	CG	hyper	CG_hyper.txt	166078
5	13355501	13356000	Study_10_SG	SG	Ozone related	CG	hyper	CG_hyper.txt	166079
5	13357001	13357500	Study_10_SG	SG	Ozone related	CG	hyper	CG_hyper.txt	166080
5	13368001	13368500	Study_10_SG	SG	Ozone related	CG	hyper	CG_hyper.txt	166081
5	13427501	13428000	Study_10_SG	SG	Ozone related	CG	hyper	CG_hyper.txt	166082
5	13433501	13434000	Study_10_SG	SG	Ozone related	CG	hyper	CG_hyper.txt	166083
5	13464001	13464500	Study_10_SG	SG	Ozone related	CG	hyper	CG_hyper.txt	166084
5	13465001	13465500	Study_10_SG	SG	Ozone related	CG	hyper	CG_hyper.txt	166085
5	13467001	13467500	Study_10_SG	SG	Ozone related	CG	hyper	CG_hyper.txt	166086
5	13471501	13472000	Study_10_SG	SG	Ozone related	CG	hyper	CG_hyper.txt	166087
5	13486001	13486500	Study_10_SG	SG	Ozone related	CG	hyper	CG_hyper.txt	166088
5	13547501	13548500	Study_10_SG	SG	Ozone related	CG	hyper	CG_hyper.txt	166089
5	13553501	13554000	Study_10_SG	SG	Ozone related	CG	hyper	CG_hyper.txt	166090
5	13557001	13557500	Study_10_SG	SG	Ozone related	CG	hyper	CG_hyper.txt	166091
5	13581001	13582000	Study_10_SG	SG	Ozone related	CG	hyper	CG_hyper.txt	166092
5	13598501	13599000	Study_10_SG	SG	Ozone related	CG	hyper	CG_hyper.txt	166093
5	13599501	13600000	Study_10_SG	SG	Ozone related	CG	hyper	CG_hyper.txt	166094
5	13603001	13603500	Study_10_SG	SG	Ozone related	CG	hyper	CG_hyper.txt	166095
5	13604001	13604500	Study_10_SG	SG	Ozone related	CG	hyper	CG_hyper.txt	166096
5	13605001	13605500	Study_10_SG	SG	Ozone related	CG	hyper	CG_hyper.txt	166097
5	13609501	13610500	Study_10_SG	SG	Ozone related	CG	hyper	CG_hyper.txt	166098
5	13614501	13615000	Study_10_SG	SG	Ozone related	CG	hyper	CG_hyper.txt	166099
5	13617501	13620000	Study_10_SG	SG	Ozone related	CG	hyper	CG_hyper.txt	166100
5	13674501	13675500	Study_10_SG	SG	Ozone related	CG	hyper	CG_hyper.txt	166101
5	13700501	13701000	Study_10_SG	SG	Ozone related	CG	hyper	CG_hyper.txt	166102
5	13702001	13702500	Study_10_SG	SG	Ozone related	CG	hyper	CG_hyper.txt	166103
5	13705001	13705500	Study_10_SG	SG	Ozone related	CG	hyper	CG_hyper.txt	166104
5	13724501	13725000	Study_10_SG	SG	Ozone related	CG	hyper	CG_hyper.txt	166105
5	13764001	13764500	Study_10_SG	SG	Ozone related	CG	hyper	CG_hyper.txt	166106
5	13765501	13766500	Study_10_SG	SG	Ozone related	CG	hyper	CG_hyper.txt	166107
5	13777501	13778000	Study_10_SG	SG	Ozone related	CG	hyper	CG_hyper.txt	166108
5	13804001	13804500	Study_10_SG	SG	Ozone related	CG	hyper	CG_hyper.txt	166109
5	13829501	13830500	Study_10_SG	SG	Ozone related	CG	hyper	CG_hyper.txt	166110
5	13856001	13856500	Study_10_SG	SG	Ozone related	CG	hyper	CG_hyper.txt	166111
5	13857501	13858000	Study_10_SG	SG	Ozone related	CG	hyper	CG_hyper.txt	166112
5	13874501	13876000	Study_10_SG	SG	Ozone related	CG	hyper	CG_hyper.txt	166113
5	13878501	13879000	Study_10_SG	SG	Ozone related	CG	hyper	CG_hyper.txt	166114
5	13883001	13883500	Study_10_SG	SG	Ozone related	CG	hyper	CG_hyper.txt	166115
5	13894501	13895000	Study_10_SG	SG	Ozone related	CG	hyper	CG_hyper.txt	166116
5	13909501	13910000	Study_10_SG	SG	Ozone related	CG	hyper	CG_hyper.txt	166117
5	13910501	13911000	Study_10_SG	SG	Ozone related	CG	hyper	CG_hyper.txt	166118
5	13917001	13918500	Study_10_SG	SG	Ozone related	CG	hyper	CG_hyper.txt	166119
5	13932501	13933000	Study_10_SG	SG	Ozone related	CG	hyper	CG_hyper.txt	166120
5	13941501	13942000	Study_10_SG	SG	Ozone related	CG	hyper	CG_hyper.txt	166121
5	13986501	13987000	Study_10_SG	SG	Ozone related	CG	hyper	CG_hyper.txt	166122
5	13992001	13992500	Study_10_SG	SG	Ozone related	CG	hyper	CG_hyper.txt	166123
5	14000001	14000500	Study_10_SG	SG	Ozone related	CG	hyper	CG_hyper.txt	166124
5	14004501	14005000	Study_10_SG	SG	Ozone related	CG	hyper	CG_hyper.txt	166125
5	14023501	14024000	Study_10_SG	SG	Ozone related	CG	hyper	CG_hyper.txt	166126
5	14032501	14033000	Study_10_SG	SG	Ozone related	CG	hyper	CG_hyper.txt	166127
5	14040001	14040500	Study_10_SG	SG	Ozone related	CG	hyper	CG_hyper.txt	166128
5	14041001	14041500	Study_10_SG	SG	Ozone related	CG	hyper	CG_hyper.txt	166129
5	14042001	14042500	Study_10_SG	SG	Ozone related	CG	hyper	CG_hyper.txt	166130
5	14046001	14047000	Study_10_SG	SG	Ozone related	CG	hyper	CG_hyper.txt	166131
5	14101001	14101500	Study_10_SG	SG	Ozone related	CG	hyper	CG_hyper.txt	166132
5	14103001	14103500	Study_10_SG	SG	Ozone related	CG	hyper	CG_hyper.txt	166133
5	14104001	14104500	Study_10_SG	SG	Ozone related	CG	hyper	CG_hyper.txt	166134
5	14108501	14109000	Study_10_SG	SG	Ozone related	CG	hyper	CG_hyper.txt	166135
5	14133001	14133500	Study_10_SG	SG	Ozone related	CG	hyper	CG_hyper.txt	166136
5	14134001	14134500	Study_10_SG	SG	Ozone related	CG	hyper	CG_hyper.txt	166137
5	14138501	14139500	Study_10_SG	SG	Ozone related	CG	hyper	CG_hyper.txt	166138
5	14214001	14214500	Study_10_SG	SG	Ozone related	CG	hyper	CG_hyper.txt	166139
5	14221501	14222000	Study_10_SG	SG	Ozone related	CG	hyper	CG_hyper.txt	166140
5	14238001	14238500	Study_10_SG	SG	Ozone related	CG	hyper	CG_hyper.txt	166141
5	14246501	14247000	Study_10_SG	SG	Ozone related	CG	hyper	CG_hyper.txt	166142
5	14252001	14252500	Study_10_SG	SG	Ozone related	CG	hyper	CG_hyper.txt	166143
5	14267501	14268000	Study_10_SG	SG	Ozone related	CG	hyper	CG_hyper.txt	166144
5	14276501	14277000	Study_10_SG	SG	Ozone related	CG	hyper	CG_hyper.txt	166145
5	14287501	14288000	Study_10_SG	SG	Ozone related	CG	hyper	CG_hyper.txt	166146
5	14291501	14292000	Study_10_SG	SG	Ozone related	CG	hyper	CG_hyper.txt	166147
5	14302001	14302500	Study_10_SG	SG	Ozone related	CG	hyper	CG_hyper.txt	166148
5	14303501	14304000	Study_10_SG	SG	Ozone related	CG	hyper	CG_hyper.txt	166149
5	14307501	14308000	Study_10_SG	SG	Ozone related	CG	hyper	CG_hyper.txt	166150
5	14308501	14309000	Study_10_SG	SG	Ozone related	CG	hyper	CG_hyper.txt	166151
5	14312501	14314000	Study_10_SG	SG	Ozone related	CG	hyper	CG_hyper.txt	166152
5	14337501	14339000	Study_10_SG	SG	Ozone related	CG	hyper	CG_hyper.txt	166153
5	14339501	14341500	Study_10_SG	SG	Ozone related	CG	hyper	CG_hyper.txt	166154
5	14348001	14350500	Study_10_SG	SG	Ozone related	CG	hyper	CG_hyper.txt	166155
5	14354001	14360000	Study_10_SG	SG	Ozone related	CG	hyper	CG_hyper.txt	166156
5	14392001	14392500	Study_10_SG	SG	Ozone related	CG	hyper	CG_hyper.txt	166157
5	14411501	14415500	Study_10_SG	SG	Ozone related	CG	hyper	CG_hyper.txt	166158
5	14447501	14451000	Study_10_SG	SG	Ozone related	CG	hyper	CG_hyper.txt	166159
5	14507001	14507500	Study_10_SG	SG	Ozone related	CG	hyper	CG_hyper.txt	166160
5	14521001	14521500	Study_10_SG	SG	Ozone related	CG	hyper	CG_hyper.txt	166161
5	14549501	14550000	Study_10_SG	SG	Ozone related	CG	hyper	CG_hyper.txt	166162
5	14552501	14553000	Study_10_SG	SG	Ozone related	CG	hyper	CG_hyper.txt	166163
5	14573001	14573500	Study_10_SG	SG	Ozone related	CG	hyper	CG_hyper.txt	166164
5	14596001	14596500	Study_10_SG	SG	Ozone related	CG	hyper	CG_hyper.txt	166165
5	14603001	14603500	Study_10_SG	SG	Ozone related	CG	hyper	CG_hyper.txt	166166
5	14614001	14614500	Study_10_SG	SG	Ozone related	CG	hyper	CG_hyper.txt	166167
5	14623501	14624000	Study_10_SG	SG	Ozone related	CG	hyper	CG_hyper.txt	166168
5	14634001	14634500	Study_10_SG	SG	Ozone related	CG	hyper	CG_hyper.txt	166169
5	14658001	14658500	Study_10_SG	SG	Ozone related	CG	hyper	CG_hyper.txt	166170
5	14682501	14683000	Study_10_SG	SG	Ozone related	CG	hyper	CG_hyper.txt	166171
5	14684501	14685000	Study_10_SG	SG	Ozone related	CG	hyper	CG_hyper.txt	166172
5	14689001	14689500	Study_10_SG	SG	Ozone related	CG	hyper	CG_hyper.txt	166173
5	14693501	14694000	Study_10_SG	SG	Ozone related	CG	hyper	CG_hyper.txt	166174
5	14712001	14712500	Study_10_SG	SG	Ozone related	CG	hyper	CG_hyper.txt	166175
5	14716001	14716500	Study_10_SG	SG	Ozone related	CG	hyper	CG_hyper.txt	166176
5	14721501	14722000	Study_10_SG	SG	Ozone related	CG	hyper	CG_hyper.txt	166177
5	14736501	14737000	Study_10_SG	SG	Ozone related	CG	hyper	CG_hyper.txt	166178
5	14740001	14740500	Study_10_SG	SG	Ozone related	CG	hyper	CG_hyper.txt	166179
5	14747001	14748000	Study_10_SG	SG	Ozone related	CG	hyper	CG_hyper.txt	166180
5	14760501	14761000	Study_10_SG	SG	Ozone related	CG	hyper	CG_hyper.txt	166181
5	14771501	14772000	Study_10_SG	SG	Ozone related	CG	hyper	CG_hyper.txt	166182
5	14773501	14774000	Study_10_SG	SG	Ozone related	CG	hyper	CG_hyper.txt	166183
5	14791501	14792000	Study_10_SG	SG	Ozone related	CG	hyper	CG_hyper.txt	166184
5	14805501	14806500	Study_10_SG	SG	Ozone related	CG	hyper	CG_hyper.txt	166185
5	14807001	14807500	Study_10_SG	SG	Ozone related	CG	hyper	CG_hyper.txt	166186
5	14820501	14821000	Study_10_SG	SG	Ozone related	CG	hyper	CG_hyper.txt	166187
5	14835501	14836000	Study_10_SG	SG	Ozone related	CG	hyper	CG_hyper.txt	166188
5	14859001	14859500	Study_10_SG	SG	Ozone related	CG	hyper	CG_hyper.txt	166189
5	14876001	14876500	Study_10_SG	SG	Ozone related	CG	hyper	CG_hyper.txt	166190
5	14878501	14879000	Study_10_SG	SG	Ozone related	CG	hyper	CG_hyper.txt	166191
5	14889501	14890000	Study_10_SG	SG	Ozone related	CG	hyper	CG_hyper.txt	166192
5	14894001	14894500	Study_10_SG	SG	Ozone related	CG	hyper	CG_hyper.txt	166193
5	14901001	14901500	Study_10_SG	SG	Ozone related	CG	hyper	CG_hyper.txt	166194
5	14907001	14907500	Study_10_SG	SG	Ozone related	CG	hyper	CG_hyper.txt	166195
5	14909501	14910000	Study_10_SG	SG	Ozone related	CG	hyper	CG_hyper.txt	166196
5	14918001	14918500	Study_10_SG	SG	Ozone related	CG	hyper	CG_hyper.txt	166197
5	14927501	14928000	Study_10_SG	SG	Ozone related	CG	hyper	CG_hyper.txt	166198
5	14930501	14931500	Study_10_SG	SG	Ozone related	CG	hyper	CG_hyper.txt	166199
5	14933001	14933500	Study_10_SG	SG	Ozone related	CG	hyper	CG_hyper.txt	166200
5	14937001	14938000	Study_10_SG	SG	Ozone related	CG	hyper	CG_hyper.txt	166201
5	14941501	14942000	Study_10_SG	SG	Ozone related	CG	hyper	CG_hyper.txt	166202
5	14947001	14947500	Study_10_SG	SG	Ozone related	CG	hyper	CG_hyper.txt	166203
5	14956501	14957000	Study_10_SG	SG	Ozone related	CG	hyper	CG_hyper.txt	166204
5	14971501	14972000	Study_10_SG	SG	Ozone related	CG	hyper	CG_hyper.txt	166205
5	14980501	14981000	Study_10_SG	SG	Ozone related	CG	hyper	CG_hyper.txt	166206
5	14982501	14983500	Study_10_SG	SG	Ozone related	CG	hyper	CG_hyper.txt	166207
5	14984501	14985000	Study_10_SG	SG	Ozone related	CG	hyper	CG_hyper.txt	166208
5	14990501	14991000	Study_10_SG	SG	Ozone related	CG	hyper	CG_hyper.txt	166209
5	15000001	15002000	Study_10_SG	SG	Ozone related	CG	hyper	CG_hyper.txt	166210
5	15005001	15005500	Study_10_SG	SG	Ozone related	CG	hyper	CG_hyper.txt	166211
5	15013001	15013500	Study_10_SG	SG	Ozone related	CG	hyper	CG_hyper.txt	166212
5	15019501	15020000	Study_10_SG	SG	Ozone related	CG	hyper	CG_hyper.txt	166213
5	15024001	15025000	Study_10_SG	SG	Ozone related	CG	hyper	CG_hyper.txt	166214
5	15035001	15035500	Study_10_SG	SG	Ozone related	CG	hyper	CG_hyper.txt	166215
5	15042001	15043500	Study_10_SG	SG	Ozone related	CG	hyper	CG_hyper.txt	166216
5	15053001	15054500	Study_10_SG	SG	Ozone related	CG	hyper	CG_hyper.txt	166217
5	15061001	15061500	Study_10_SG	SG	Ozone related	CG	hyper	CG_hyper.txt	166218
5	15066001	15066500	Study_10_SG	SG	Ozone related	CG	hyper	CG_hyper.txt	166219
5	15068501	15069500	Study_10_SG	SG	Ozone related	CG	hyper	CG_hyper.txt	166220
5	15090501	15091000	Study_10_SG	SG	Ozone related	CG	hyper	CG_hyper.txt	166221
5	15101501	15102000	Study_10_SG	SG	Ozone related	CG	hyper	CG_hyper.txt	166222
5	15106501	15107000	Study_10_SG	SG	Ozone related	CG	hyper	CG_hyper.txt	166223
5	15110001	15110500	Study_10_SG	SG	Ozone related	CG	hyper	CG_hyper.txt	166224
5	15114001	15114500	Study_10_SG	SG	Ozone related	CG	hyper	CG_hyper.txt	166225
5	15120001	15120500	Study_10_SG	SG	Ozone related	CG	hyper	CG_hyper.txt	166226
5	15134501	15135000	Study_10_SG	SG	Ozone related	CG	hyper	CG_hyper.txt	166227
5	15136001	15137000	Study_10_SG	SG	Ozone related	CG	hyper	CG_hyper.txt	166228
5	15143501	15144000	Study_10_SG	SG	Ozone related	CG	hyper	CG_hyper.txt	166229
5	15147501	15148000	Study_10_SG	SG	Ozone related	CG	hyper	CG_hyper.txt	166230
5	15149001	15149500	Study_10_SG	SG	Ozone related	CG	hyper	CG_hyper.txt	166231
5	15151001	15151500	Study_10_SG	SG	Ozone related	CG	hyper	CG_hyper.txt	166232
5	15152001	15153000	Study_10_SG	SG	Ozone related	CG	hyper	CG_hyper.txt	166233
5	15153501	15155000	Study_10_SG	SG	Ozone related	CG	hyper	CG_hyper.txt	166234
5	15159501	15160000	Study_10_SG	SG	Ozone related	CG	hyper	CG_hyper.txt	166235
5	15161501	15162000	Study_10_SG	SG	Ozone related	CG	hyper	CG_hyper.txt	166236
5	15182001	15182500	Study_10_SG	SG	Ozone related	CG	hyper	CG_hyper.txt	166237
5	15195001	15196000	Study_10_SG	SG	Ozone related	CG	hyper	CG_hyper.txt	166238
5	15197001	15197500	Study_10_SG	SG	Ozone related	CG	hyper	CG_hyper.txt	166239
5	15204501	15205500	Study_10_SG	SG	Ozone related	CG	hyper	CG_hyper.txt	166240
5	15212501	15213000	Study_10_SG	SG	Ozone related	CG	hyper	CG_hyper.txt	166241
5	15220501	15221000	Study_10_SG	SG	Ozone related	CG	hyper	CG_hyper.txt	166242
5	15228501	15229000	Study_10_SG	SG	Ozone related	CG	hyper	CG_hyper.txt	166243
5	15260001	15260500	Study_10_SG	SG	Ozone related	CG	hyper	CG_hyper.txt	166244
5	15267001	15268500	Study_10_SG	SG	Ozone related	CG	hyper	CG_hyper.txt	166245
5	15271501	15272000	Study_10_SG	SG	Ozone related	CG	hyper	CG_hyper.txt	166246
5	15281001	15281500	Study_10_SG	SG	Ozone related	CG	hyper	CG_hyper.txt	166247
5	15287501	15288000	Study_10_SG	SG	Ozone related	CG	hyper	CG_hyper.txt	166248
5	15308001	15308500	Study_10_SG	SG	Ozone related	CG	hyper	CG_hyper.txt	166249
5	15326501	15327500	Study_10_SG	SG	Ozone related	CG	hyper	CG_hyper.txt	166250
5	15341001	15342500	Study_10_SG	SG	Ozone related	CG	hyper	CG_hyper.txt	166251
5	15364001	15364500	Study_10_SG	SG	Ozone related	CG	hyper	CG_hyper.txt	166252
5	15393501	15394000	Study_10_SG	SG	Ozone related	CG	hyper	CG_hyper.txt	166253
5	15399001	15399500	Study_10_SG	SG	Ozone related	CG	hyper	CG_hyper.txt	166254
5	15405501	15406000	Study_10_SG	SG	Ozone related	CG	hyper	CG_hyper.txt	166255
5	15415001	15415500	Study_10_SG	SG	Ozone related	CG	hyper	CG_hyper.txt	166256
5	15419001	15419500	Study_10_SG	SG	Ozone related	CG	hyper	CG_hyper.txt	166257
5	15431001	15431500	Study_10_SG	SG	Ozone related	CG	hyper	CG_hyper.txt	166258
5	15442501	15443000	Study_10_SG	SG	Ozone related	CG	hyper	CG_hyper.txt	166259
5	15455501	15456000	Study_10_SG	SG	Ozone related	CG	hyper	CG_hyper.txt	166260
5	15460001	15460500	Study_10_SG	SG	Ozone related	CG	hyper	CG_hyper.txt	166261
5	15471501	15472500	Study_10_SG	SG	Ozone related	CG	hyper	CG_hyper.txt	166262
5	15474501	15475000	Study_10_SG	SG	Ozone related	CG	hyper	CG_hyper.txt	166263
5	15485001	15485500	Study_10_SG	SG	Ozone related	CG	hyper	CG_hyper.txt	166264
5	15490501	15491000	Study_10_SG	SG	Ozone related	CG	hyper	CG_hyper.txt	166265
5	15546501	15547000	Study_10_SG	SG	Ozone related	CG	hyper	CG_hyper.txt	166266
5	15549001	15549500	Study_10_SG	SG	Ozone related	CG	hyper	CG_hyper.txt	166267
5	15556501	15557500	Study_10_SG	SG	Ozone related	CG	hyper	CG_hyper.txt	166268
5	15562001	15562500	Study_10_SG	SG	Ozone related	CG	hyper	CG_hyper.txt	166269
5	15568001	15569000	Study_10_SG	SG	Ozone related	CG	hyper	CG_hyper.txt	166270
5	15572501	15573500	Study_10_SG	SG	Ozone related	CG	hyper	CG_hyper.txt	166271
5	15576001	15577000	Study_10_SG	SG	Ozone related	CG	hyper	CG_hyper.txt	166272
5	15582501	15583000	Study_10_SG	SG	Ozone related	CG	hyper	CG_hyper.txt	166273
5	15588501	15589000	Study_10_SG	SG	Ozone related	CG	hyper	CG_hyper.txt	166274
5	15593501	15594000	Study_10_SG	SG	Ozone related	CG	hyper	CG_hyper.txt	166275
5	15598501	15599000	Study_10_SG	SG	Ozone related	CG	hyper	CG_hyper.txt	166276
5	15618501	15619000	Study_10_SG	SG	Ozone related	CG	hyper	CG_hyper.txt	166277
5	15658501	15659500	Study_10_SG	SG	Ozone related	CG	hyper	CG_hyper.txt	166278
5	15660001	15660500	Study_10_SG	SG	Ozone related	CG	hyper	CG_hyper.txt	166279
5	15662001	15662500	Study_10_SG	SG	Ozone related	CG	hyper	CG_hyper.txt	166280
5	15704001	15704500	Study_10_SG	SG	Ozone related	CG	hyper	CG_hyper.txt	166281
5	15710001	15710500	Study_10_SG	SG	Ozone related	CG	hyper	CG_hyper.txt	166282
5	15750001	15750500	Study_10_SG	SG	Ozone related	CG	hyper	CG_hyper.txt	166283
5	15767501	15768000	Study_10_SG	SG	Ozone related	CG	hyper	CG_hyper.txt	166284
5	15784501	15785000	Study_10_SG	SG	Ozone related	CG	hyper	CG_hyper.txt	166285
5	15786501	15787000	Study_10_SG	SG	Ozone related	CG	hyper	CG_hyper.txt	166286
5	15791001	15791500	Study_10_SG	SG	Ozone related	CG	hyper	CG_hyper.txt	166287
5	15796001	15796500	Study_10_SG	SG	Ozone related	CG	hyper	CG_hyper.txt	166288
5	15806501	15807000	Study_10_SG	SG	Ozone related	CG	hyper	CG_hyper.txt	166289
5	15808501	15810000	Study_10_SG	SG	Ozone related	CG	hyper	CG_hyper.txt	166290
5	15821001	15821500	Study_10_SG	SG	Ozone related	CG	hyper	CG_hyper.txt	166291
5	15855501	15856000	Study_10_SG	SG	Ozone related	CG	hyper	CG_hyper.txt	166292
5	15881001	15881500	Study_10_SG	SG	Ozone related	CG	hyper	CG_hyper.txt	166293
5	15882001	15883000	Study_10_SG	SG	Ozone related	CG	hyper	CG_hyper.txt	166294
5	15885001	15885500	Study_10_SG	SG	Ozone related	CG	hyper	CG_hyper.txt	166295
5	15897501	15898000	Study_10_SG	SG	Ozone related	CG	hyper	CG_hyper.txt	166296
5	15904501	15905000	Study_10_SG	SG	Ozone related	CG	hyper	CG_hyper.txt	166297
5	15936501	15937000	Study_10_SG	SG	Ozone related	CG	hyper	CG_hyper.txt	166298
5	15952001	15952500	Study_10_SG	SG	Ozone related	CG	hyper	CG_hyper.txt	166299
5	15953501	15954000	Study_10_SG	SG	Ozone related	CG	hyper	CG_hyper.txt	166300
5	15956501	15957000	Study_10_SG	SG	Ozone related	CG	hyper	CG_hyper.txt	166301
5	15967501	15968000	Study_10_SG	SG	Ozone related	CG	hyper	CG_hyper.txt	166302
5	15977501	15978000	Study_10_SG	SG	Ozone related	CG	hyper	CG_hyper.txt	166303
5	15982501	15983000	Study_10_SG	SG	Ozone related	CG	hyper	CG_hyper.txt	166304
5	15984001	15984500	Study_10_SG	SG	Ozone related	CG	hyper	CG_hyper.txt	166305
5	15988501	15989000	Study_10_SG	SG	Ozone related	CG	hyper	CG_hyper.txt	166306
5	15989501	15990500	Study_10_SG	SG	Ozone related	CG	hyper	CG_hyper.txt	166307
5	15999001	16000000	Study_10_SG	SG	Ozone related	CG	hyper	CG_hyper.txt	166308
5	16001001	16001500	Study_10_SG	SG	Ozone related	CG	hyper	CG_hyper.txt	166309
5	16003001	16003500	Study_10_SG	SG	Ozone related	CG	hyper	CG_hyper.txt	166310
5	16007501	16008500	Study_10_SG	SG	Ozone related	CG	hyper	CG_hyper.txt	166311
5	16010001	16010500	Study_10_SG	SG	Ozone related	CG	hyper	CG_hyper.txt	166312
5	16013501	16014500	Study_10_SG	SG	Ozone related	CG	hyper	CG_hyper.txt	166313
5	16030501	16031000	Study_10_SG	SG	Ozone related	CG	hyper	CG_hyper.txt	166314
5	16033501	16034000	Study_10_SG	SG	Ozone related	CG	hyper	CG_hyper.txt	166315
5	16035501	16036000	Study_10_SG	SG	Ozone related	CG	hyper	CG_hyper.txt	166316
5	16037501	16038000	Study_10_SG	SG	Ozone related	CG	hyper	CG_hyper.txt	166317
5	16056501	16057000	Study_10_SG	SG	Ozone related	CG	hyper	CG_hyper.txt	166318
5	16080001	16080500	Study_10_SG	SG	Ozone related	CG	hyper	CG_hyper.txt	166319
5	16081501	16082000	Study_10_SG	SG	Ozone related	CG	hyper	CG_hyper.txt	166320
5	16102501	16103000	Study_10_SG	SG	Ozone related	CG	hyper	CG_hyper.txt	166321
5	16107001	16107500	Study_10_SG	SG	Ozone related	CG	hyper	CG_hyper.txt	166322
5	16108501	16109000	Study_10_SG	SG	Ozone related	CG	hyper	CG_hyper.txt	166323
5	16127001	16127500	Study_10_SG	SG	Ozone related	CG	hyper	CG_hyper.txt	166324
5	16146501	16147000	Study_10_SG	SG	Ozone related	CG	hyper	CG_hyper.txt	166325
5	16159501	16160000	Study_10_SG	SG	Ozone related	CG	hyper	CG_hyper.txt	166326
5	16183501	16184500	Study_10_SG	SG	Ozone related	CG	hyper	CG_hyper.txt	166327
5	16190501	16191000	Study_10_SG	SG	Ozone related	CG	hyper	CG_hyper.txt	166328
5	16192501	16193000	Study_10_SG	SG	Ozone related	CG	hyper	CG_hyper.txt	166329
5	16222501	16223000	Study_10_SG	SG	Ozone related	CG	hyper	CG_hyper.txt	166330
5	16249001	16249500	Study_10_SG	SG	Ozone related	CG	hyper	CG_hyper.txt	166331
5	16254501	16255500	Study_10_SG	SG	Ozone related	CG	hyper	CG_hyper.txt	166332
5	16284001	16284500	Study_10_SG	SG	Ozone related	CG	hyper	CG_hyper.txt	166333
5	16291501	16292000	Study_10_SG	SG	Ozone related	CG	hyper	CG_hyper.txt	166334
5	16306501	16307000	Study_10_SG	SG	Ozone related	CG	hyper	CG_hyper.txt	166335
5	16313001	16313500	Study_10_SG	SG	Ozone related	CG	hyper	CG_hyper.txt	166336
5	16345501	16346000	Study_10_SG	SG	Ozone related	CG	hyper	CG_hyper.txt	166337
5	16352001	16353000	Study_10_SG	SG	Ozone related	CG	hyper	CG_hyper.txt	166338
5	16356501	16357000	Study_10_SG	SG	Ozone related	CG	hyper	CG_hyper.txt	166339
5	16358001	16359000	Study_10_SG	SG	Ozone related	CG	hyper	CG_hyper.txt	166340
5	16374001	16374500	Study_10_SG	SG	Ozone related	CG	hyper	CG_hyper.txt	166341
5	16382501	16383000	Study_10_SG	SG	Ozone related	CG	hyper	CG_hyper.txt	166342
5	16397501	16398000	Study_10_SG	SG	Ozone related	CG	hyper	CG_hyper.txt	166343
5	16409501	16410000	Study_10_SG	SG	Ozone related	CG	hyper	CG_hyper.txt	166344
5	16417501	16418000	Study_10_SG	SG	Ozone related	CG	hyper	CG_hyper.txt	166345
5	16443001	16443500	Study_10_SG	SG	Ozone related	CG	hyper	CG_hyper.txt	166346
5	16456501	16457000	Study_10_SG	SG	Ozone related	CG	hyper	CG_hyper.txt	166347
5	16471501	16472000	Study_10_SG	SG	Ozone related	CG	hyper	CG_hyper.txt	166348
5	16474001	16474500	Study_10_SG	SG	Ozone related	CG	hyper	CG_hyper.txt	166349
5	16478501	16479500	Study_10_SG	SG	Ozone related	CG	hyper	CG_hyper.txt	166350
5	16485001	16485500	Study_10_SG	SG	Ozone related	CG	hyper	CG_hyper.txt	166351
5	16486501	16487000	Study_10_SG	SG	Ozone related	CG	hyper	CG_hyper.txt	166352
5	16505001	16505500	Study_10_SG	SG	Ozone related	CG	hyper	CG_hyper.txt	166353
5	16510501	16511000	Study_10_SG	SG	Ozone related	CG	hyper	CG_hyper.txt	166354
5	16511501	16512000	Study_10_SG	SG	Ozone related	CG	hyper	CG_hyper.txt	166355
5	16517001	16517500	Study_10_SG	SG	Ozone related	CG	hyper	CG_hyper.txt	166356
5	16521501	16522000	Study_10_SG	SG	Ozone related	CG	hyper	CG_hyper.txt	166357
5	16526001	16526500	Study_10_SG	SG	Ozone related	CG	hyper	CG_hyper.txt	166358
5	16536001	16536500	Study_10_SG	SG	Ozone related	CG	hyper	CG_hyper.txt	166359
5	16538501	16539000	Study_10_SG	SG	Ozone related	CG	hyper	CG_hyper.txt	166360
5	16542001	16543000	Study_10_SG	SG	Ozone related	CG	hyper	CG_hyper.txt	166361
5	16552001	16552500	Study_10_SG	SG	Ozone related	CG	hyper	CG_hyper.txt	166362
5	16554501	16555000	Study_10_SG	SG	Ozone related	CG	hyper	CG_hyper.txt	166363
5	16557501	16558000	Study_10_SG	SG	Ozone related	CG	hyper	CG_hyper.txt	166364
5	16560501	16561500	Study_10_SG	SG	Ozone related	CG	hyper	CG_hyper.txt	166365
5	16601001	16601500	Study_10_SG	SG	Ozone related	CG	hyper	CG_hyper.txt	166366
5	16607501	16608000	Study_10_SG	SG	Ozone related	CG	hyper	CG_hyper.txt	166367
5	16611501	16612000	Study_10_SG	SG	Ozone related	CG	hyper	CG_hyper.txt	166368
5	16629001	16630000	Study_10_SG	SG	Ozone related	CG	hyper	CG_hyper.txt	166369
5	16631501	16632000	Study_10_SG	SG	Ozone related	CG	hyper	CG_hyper.txt	166370
5	16640501	16641000	Study_10_SG	SG	Ozone related	CG	hyper	CG_hyper.txt	166371
5	16671001	16671500	Study_10_SG	SG	Ozone related	CG	hyper	CG_hyper.txt	166372
5	16679001	16679500	Study_10_SG	SG	Ozone related	CG	hyper	CG_hyper.txt	166373
5	16729501	16730000	Study_10_SG	SG	Ozone related	CG	hyper	CG_hyper.txt	166374
5	16735001	16735500	Study_10_SG	SG	Ozone related	CG	hyper	CG_hyper.txt	166375
5	16742501	16743000	Study_10_SG	SG	Ozone related	CG	hyper	CG_hyper.txt	166376
5	16746001	16746500	Study_10_SG	SG	Ozone related	CG	hyper	CG_hyper.txt	166377
5	16757001	16757500	Study_10_SG	SG	Ozone related	CG	hyper	CG_hyper.txt	166378
5	16762001	16762500	Study_10_SG	SG	Ozone related	CG	hyper	CG_hyper.txt	166379
5	16792001	16793000	Study_10_SG	SG	Ozone related	CG	hyper	CG_hyper.txt	166380
5	16850501	16851000	Study_10_SG	SG	Ozone related	CG	hyper	CG_hyper.txt	166381
5	16864001	16864500	Study_10_SG	SG	Ozone related	CG	hyper	CG_hyper.txt	166382
5	16877001	16877500	Study_10_SG	SG	Ozone related	CG	hyper	CG_hyper.txt	166383
5	16879001	16879500	Study_10_SG	SG	Ozone related	CG	hyper	CG_hyper.txt	166384
5	16880001	16880500	Study_10_SG	SG	Ozone related	CG	hyper	CG_hyper.txt	166385
5	16914001	16915500	Study_10_SG	SG	Ozone related	CG	hyper	CG_hyper.txt	166386
5	16921501	16922000	Study_10_SG	SG	Ozone related	CG	hyper	CG_hyper.txt	166387
5	16928001	16928500	Study_10_SG	SG	Ozone related	CG	hyper	CG_hyper.txt	166388
5	16937501	16938000	Study_10_SG	SG	Ozone related	CG	hyper	CG_hyper.txt	166389
5	16963501	16964000	Study_10_SG	SG	Ozone related	CG	hyper	CG_hyper.txt	166390
5	16990001	16990500	Study_10_SG	SG	Ozone related	CG	hyper	CG_hyper.txt	166391
5	17001001	17001500	Study_10_SG	SG	Ozone related	CG	hyper	CG_hyper.txt	166392
5	17005501	17006000	Study_10_SG	SG	Ozone related	CG	hyper	CG_hyper.txt	166393
5	17006501	17007000	Study_10_SG	SG	Ozone related	CG	hyper	CG_hyper.txt	166394
5	17021501	17022000	Study_10_SG	SG	Ozone related	CG	hyper	CG_hyper.txt	166395
5	17026001	17026500	Study_10_SG	SG	Ozone related	CG	hyper	CG_hyper.txt	166396
5	17037501	17038000	Study_10_SG	SG	Ozone related	CG	hyper	CG_hyper.txt	166397
5	17041501	17042000	Study_10_SG	SG	Ozone related	CG	hyper	CG_hyper.txt	166398
5	17046001	17046500	Study_10_SG	SG	Ozone related	CG	hyper	CG_hyper.txt	166399
5	17052001	17052500	Study_10_SG	SG	Ozone related	CG	hyper	CG_hyper.txt	166400
5	17064501	17065000	Study_10_SG	SG	Ozone related	CG	hyper	CG_hyper.txt	166401
5	17103001	17103500	Study_10_SG	SG	Ozone related	CG	hyper	CG_hyper.txt	166402
5	17104001	17104500	Study_10_SG	SG	Ozone related	CG	hyper	CG_hyper.txt	166403
5	17106001	17106500	Study_10_SG	SG	Ozone related	CG	hyper	CG_hyper.txt	166404
5	17113001	17114000	Study_10_SG	SG	Ozone related	CG	hyper	CG_hyper.txt	166405
5	17127001	17127500	Study_10_SG	SG	Ozone related	CG	hyper	CG_hyper.txt	166406
5	17140001	17140500	Study_10_SG	SG	Ozone related	CG	hyper	CG_hyper.txt	166407
5	17150501	17151000	Study_10_SG	SG	Ozone related	CG	hyper	CG_hyper.txt	166408
5	17168001	17168500	Study_10_SG	SG	Ozone related	CG	hyper	CG_hyper.txt	166409
5	17213001	17213500	Study_10_SG	SG	Ozone related	CG	hyper	CG_hyper.txt	166410
5	17247501	17248000	Study_10_SG	SG	Ozone related	CG	hyper	CG_hyper.txt	166411
5	17250001	17250500	Study_10_SG	SG	Ozone related	CG	hyper	CG_hyper.txt	166412
5	17276501	17277000	Study_10_SG	SG	Ozone related	CG	hyper	CG_hyper.txt	166413
5	17280501	17281000	Study_10_SG	SG	Ozone related	CG	hyper	CG_hyper.txt	166414
5	17287501	17288000	Study_10_SG	SG	Ozone related	CG	hyper	CG_hyper.txt	166415
5	17330501	17331000	Study_10_SG	SG	Ozone related	CG	hyper	CG_hyper.txt	166416
5	17361501	17362000	Study_10_SG	SG	Ozone related	CG	hyper	CG_hyper.txt	166417
5	17364501	17365000	Study_10_SG	SG	Ozone related	CG	hyper	CG_hyper.txt	166418
5	17387001	17388000	Study_10_SG	SG	Ozone related	CG	hyper	CG_hyper.txt	166419
5	17419001	17420000	Study_10_SG	SG	Ozone related	CG	hyper	CG_hyper.txt	166420
5	17422001	17422500	Study_10_SG	SG	Ozone related	CG	hyper	CG_hyper.txt	166421
5	17424001	17424500	Study_10_SG	SG	Ozone related	CG	hyper	CG_hyper.txt	166422
5	17429501	17430500	Study_10_SG	SG	Ozone related	CG	hyper	CG_hyper.txt	166423
5	17470501	17471000	Study_10_SG	SG	Ozone related	CG	hyper	CG_hyper.txt	166424
5	17473501	17474000	Study_10_SG	SG	Ozone related	CG	hyper	CG_hyper.txt	166425
5	17481501	17485000	Study_10_SG	SG	Ozone related	CG	hyper	CG_hyper.txt	166426
5	17488501	17489000	Study_10_SG	SG	Ozone related	CG	hyper	CG_hyper.txt	166427
5	17491501	17493000	Study_10_SG	SG	Ozone related	CG	hyper	CG_hyper.txt	166428
5	17493501	17494000	Study_10_SG	SG	Ozone related	CG	hyper	CG_hyper.txt	166429
5	17498001	17498500	Study_10_SG	SG	Ozone related	CG	hyper	CG_hyper.txt	166430
5	17503001	17503500	Study_10_SG	SG	Ozone related	CG	hyper	CG_hyper.txt	166431
5	17540501	17541000	Study_10_SG	SG	Ozone related	CG	hyper	CG_hyper.txt	166432
5	17543001	17543500	Study_10_SG	SG	Ozone related	CG	hyper	CG_hyper.txt	166433
5	17554001	17555000	Study_10_SG	SG	Ozone related	CG	hyper	CG_hyper.txt	166434
5	17563501	17564000	Study_10_SG	SG	Ozone related	CG	hyper	CG_hyper.txt	166435
5	17565001	17565500	Study_10_SG	SG	Ozone related	CG	hyper	CG_hyper.txt	166436
5	17572501	17573000	Study_10_SG	SG	Ozone related	CG	hyper	CG_hyper.txt	166437
5	17575001	17575500	Study_10_SG	SG	Ozone related	CG	hyper	CG_hyper.txt	166438
5	17577501	17579000	Study_10_SG	SG	Ozone related	CG	hyper	CG_hyper.txt	166439
5	17618001	17618500	Study_10_SG	SG	Ozone related	CG	hyper	CG_hyper.txt	166440
5	17644501	17645000	Study_10_SG	SG	Ozone related	CG	hyper	CG_hyper.txt	166441
5	17657001	17657500	Study_10_SG	SG	Ozone related	CG	hyper	CG_hyper.txt	166442
5	17668501	17669000	Study_10_SG	SG	Ozone related	CG	hyper	CG_hyper.txt	166443
5	17670501	17671000	Study_10_SG	SG	Ozone related	CG	hyper	CG_hyper.txt	166444
5	17672001	17672500	Study_10_SG	SG	Ozone related	CG	hyper	CG_hyper.txt	166445
5	17685501	17686000	Study_10_SG	SG	Ozone related	CG	hyper	CG_hyper.txt	166446
5	17690501	17691000	Study_10_SG	SG	Ozone related	CG	hyper	CG_hyper.txt	166447
5	17700501	17701000	Study_10_SG	SG	Ozone related	CG	hyper	CG_hyper.txt	166448
5	17707501	17708000	Study_10_SG	SG	Ozone related	CG	hyper	CG_hyper.txt	166449
5	17710501	17711000	Study_10_SG	SG	Ozone related	CG	hyper	CG_hyper.txt	166450
5	17720001	17721000	Study_10_SG	SG	Ozone related	CG	hyper	CG_hyper.txt	166451
5	17736501	17737000	Study_10_SG	SG	Ozone related	CG	hyper	CG_hyper.txt	166452
5	17743001	17743500	Study_10_SG	SG	Ozone related	CG	hyper	CG_hyper.txt	166453
5	17763501	17765000	Study_10_SG	SG	Ozone related	CG	hyper	CG_hyper.txt	166454
5	17776001	17778000	Study_10_SG	SG	Ozone related	CG	hyper	CG_hyper.txt	166455
5	17781501	17782000	Study_10_SG	SG	Ozone related	CG	hyper	CG_hyper.txt	166456
5	17785001	17785500	Study_10_SG	SG	Ozone related	CG	hyper	CG_hyper.txt	166457
5	17802001	17802500	Study_10_SG	SG	Ozone related	CG	hyper	CG_hyper.txt	166458
5	17812001	17812500	Study_10_SG	SG	Ozone related	CG	hyper	CG_hyper.txt	166459
5	17824501	17825000	Study_10_SG	SG	Ozone related	CG	hyper	CG_hyper.txt	166460
5	17850001	17850500	Study_10_SG	SG	Ozone related	CG	hyper	CG_hyper.txt	166461
5	17859501	17860000	Study_10_SG	SG	Ozone related	CG	hyper	CG_hyper.txt	166462
5	17885501	17886000	Study_10_SG	SG	Ozone related	CG	hyper	CG_hyper.txt	166463
5	17916501	17917000	Study_10_SG	SG	Ozone related	CG	hyper	CG_hyper.txt	166464
5	17934501	17935000	Study_10_SG	SG	Ozone related	CG	hyper	CG_hyper.txt	166465
5	17945501	17946000	Study_10_SG	SG	Ozone related	CG	hyper	CG_hyper.txt	166466
5	17988001	17988500	Study_10_SG	SG	Ozone related	CG	hyper	CG_hyper.txt	166467
5	18016001	18016500	Study_10_SG	SG	Ozone related	CG	hyper	CG_hyper.txt	166468
5	18030001	18030500	Study_10_SG	SG	Ozone related	CG	hyper	CG_hyper.txt	166469
5	18048501	18049000	Study_10_SG	SG	Ozone related	CG	hyper	CG_hyper.txt	166470
5	18049501	18050500	Study_10_SG	SG	Ozone related	CG	hyper	CG_hyper.txt	166471
5	18054001	18054500	Study_10_SG	SG	Ozone related	CG	hyper	CG_hyper.txt	166472
5	18058001	18059500	Study_10_SG	SG	Ozone related	CG	hyper	CG_hyper.txt	166473
5	18064001	18064500	Study_10_SG	SG	Ozone related	CG	hyper	CG_hyper.txt	166474
5	18086501	18087500	Study_10_SG	SG	Ozone related	CG	hyper	CG_hyper.txt	166475
5	18091501	18092000	Study_10_SG	SG	Ozone related	CG	hyper	CG_hyper.txt	166476
5	18100501	18101500	Study_10_SG	SG	Ozone related	CG	hyper	CG_hyper.txt	166477
5	18184001	18184500	Study_10_SG	SG	Ozone related	CG	hyper	CG_hyper.txt	166478
5	18231001	18231500	Study_10_SG	SG	Ozone related	CG	hyper	CG_hyper.txt	166479
5	18239001	18239500	Study_10_SG	SG	Ozone related	CG	hyper	CG_hyper.txt	166480
5	18245501	18246000	Study_10_SG	SG	Ozone related	CG	hyper	CG_hyper.txt	166481
5	18247501	18248000	Study_10_SG	SG	Ozone related	CG	hyper	CG_hyper.txt	166482
5	18254501	18255000	Study_10_SG	SG	Ozone related	CG	hyper	CG_hyper.txt	166483
5	18257001	18257500	Study_10_SG	SG	Ozone related	CG	hyper	CG_hyper.txt	166484
5	18262001	18262500	Study_10_SG	SG	Ozone related	CG	hyper	CG_hyper.txt	166485
5	18271501	18272000	Study_10_SG	SG	Ozone related	CG	hyper	CG_hyper.txt	166486
5	18283001	18283500	Study_10_SG	SG	Ozone related	CG	hyper	CG_hyper.txt	166487
5	18335501	18336000	Study_10_SG	SG	Ozone related	CG	hyper	CG_hyper.txt	166488
5	18337501	18338500	Study_10_SG	SG	Ozone related	CG	hyper	CG_hyper.txt	166489
5	18339001	18339500	Study_10_SG	SG	Ozone related	CG	hyper	CG_hyper.txt	166490
5	18350001	18350500	Study_10_SG	SG	Ozone related	CG	hyper	CG_hyper.txt	166491
5	18355001	18355500	Study_10_SG	SG	Ozone related	CG	hyper	CG_hyper.txt	166492
5	18408001	18408500	Study_10_SG	SG	Ozone related	CG	hyper	CG_hyper.txt	166493
5	18412501	18413000	Study_10_SG	SG	Ozone related	CG	hyper	CG_hyper.txt	166494
5	18414501	18415000	Study_10_SG	SG	Ozone related	CG	hyper	CG_hyper.txt	166495
5	18444001	18444500	Study_10_SG	SG	Ozone related	CG	hyper	CG_hyper.txt	166496
5	18459501	18460000	Study_10_SG	SG	Ozone related	CG	hyper	CG_hyper.txt	166497
5	18470001	18470500	Study_10_SG	SG	Ozone related	CG	hyper	CG_hyper.txt	166498
5	18490501	18491000	Study_10_SG	SG	Ozone related	CG	hyper	CG_hyper.txt	166499
5	18495501	18496000	Study_10_SG	SG	Ozone related	CG	hyper	CG_hyper.txt	166500
5	18496501	18497000	Study_10_SG	SG	Ozone related	CG	hyper	CG_hyper.txt	166501
5	18498501	18499000	Study_10_SG	SG	Ozone related	CG	hyper	CG_hyper.txt	166502
5	18534001	18534500	Study_10_SG	SG	Ozone related	CG	hyper	CG_hyper.txt	166503
5	18539001	18539500	Study_10_SG	SG	Ozone related	CG	hyper	CG_hyper.txt	166504
5	18546001	18546500	Study_10_SG	SG	Ozone related	CG	hyper	CG_hyper.txt	166505
5	18549501	18550500	Study_10_SG	SG	Ozone related	CG	hyper	CG_hyper.txt	166506
5	18570501	18571000	Study_10_SG	SG	Ozone related	CG	hyper	CG_hyper.txt	166507
5	18642001	18642500	Study_10_SG	SG	Ozone related	CG	hyper	CG_hyper.txt	166508
5	18658001	18658500	Study_10_SG	SG	Ozone related	CG	hyper	CG_hyper.txt	166509
5	18686501	18687000	Study_10_SG	SG	Ozone related	CG	hyper	CG_hyper.txt	166510
5	18707501	18708000	Study_10_SG	SG	Ozone related	CG	hyper	CG_hyper.txt	166511
5	18717501	18718000	Study_10_SG	SG	Ozone related	CG	hyper	CG_hyper.txt	166512
5	18722001	18723000	Study_10_SG	SG	Ozone related	CG	hyper	CG_hyper.txt	166513
5	18727501	18728000	Study_10_SG	SG	Ozone related	CG	hyper	CG_hyper.txt	166514
5	18737501	18738000	Study_10_SG	SG	Ozone related	CG	hyper	CG_hyper.txt	166515
5	18757001	18758000	Study_10_SG	SG	Ozone related	CG	hyper	CG_hyper.txt	166516
5	18774501	18775000	Study_10_SG	SG	Ozone related	CG	hyper	CG_hyper.txt	166517
5	18777001	18777500	Study_10_SG	SG	Ozone related	CG	hyper	CG_hyper.txt	166518
5	18778001	18778500	Study_10_SG	SG	Ozone related	CG	hyper	CG_hyper.txt	166519
5	18788501	18789000	Study_10_SG	SG	Ozone related	CG	hyper	CG_hyper.txt	166520
5	18796501	18797000	Study_10_SG	SG	Ozone related	CG	hyper	CG_hyper.txt	166521
5	18799001	18799500	Study_10_SG	SG	Ozone related	CG	hyper	CG_hyper.txt	166522
5	18800501	18801000	Study_10_SG	SG	Ozone related	CG	hyper	CG_hyper.txt	166523
5	18818001	18818500	Study_10_SG	SG	Ozone related	CG	hyper	CG_hyper.txt	166524
5	18832001	18832500	Study_10_SG	SG	Ozone related	CG	hyper	CG_hyper.txt	166525
5	18854001	18855000	Study_10_SG	SG	Ozone related	CG	hyper	CG_hyper.txt	166526
5	18855501	18856000	Study_10_SG	SG	Ozone related	CG	hyper	CG_hyper.txt	166527
5	18889501	18890000	Study_10_SG	SG	Ozone related	CG	hyper	CG_hyper.txt	166528
5	18897501	18898000	Study_10_SG	SG	Ozone related	CG	hyper	CG_hyper.txt	166529
5	18901501	18902000	Study_10_SG	SG	Ozone related	CG	hyper	CG_hyper.txt	166530
5	18918001	18918500	Study_10_SG	SG	Ozone related	CG	hyper	CG_hyper.txt	166531
5	18956001	18956500	Study_10_SG	SG	Ozone related	CG	hyper	CG_hyper.txt	166532
5	18967001	18967500	Study_10_SG	SG	Ozone related	CG	hyper	CG_hyper.txt	166533
5	18980001	18980500	Study_10_SG	SG	Ozone related	CG	hyper	CG_hyper.txt	166534
5	18989501	18990000	Study_10_SG	SG	Ozone related	CG	hyper	CG_hyper.txt	166535
5	19007001	19007500	Study_10_SG	SG	Ozone related	CG	hyper	CG_hyper.txt	166536
5	19025001	19025500	Study_10_SG	SG	Ozone related	CG	hyper	CG_hyper.txt	166537
5	19042501	19043000	Study_10_SG	SG	Ozone related	CG	hyper	CG_hyper.txt	166538
5	19061001	19061500	Study_10_SG	SG	Ozone related	CG	hyper	CG_hyper.txt	166539
5	19067001	19067500	Study_10_SG	SG	Ozone related	CG	hyper	CG_hyper.txt	166540
5	19083001	19083500	Study_10_SG	SG	Ozone related	CG	hyper	CG_hyper.txt	166541
5	19085501	19086000	Study_10_SG	SG	Ozone related	CG	hyper	CG_hyper.txt	166542
5	19101501	19102500	Study_10_SG	SG	Ozone related	CG	hyper	CG_hyper.txt	166543
5	19125001	19125500	Study_10_SG	SG	Ozone related	CG	hyper	CG_hyper.txt	166544
5	19139501	19140500	Study_10_SG	SG	Ozone related	CG	hyper	CG_hyper.txt	166545
5	19145501	19146000	Study_10_SG	SG	Ozone related	CG	hyper	CG_hyper.txt	166546
5	19152001	19152500	Study_10_SG	SG	Ozone related	CG	hyper	CG_hyper.txt	166547
5	19154001	19155000	Study_10_SG	SG	Ozone related	CG	hyper	CG_hyper.txt	166548
5	19185001	19185500	Study_10_SG	SG	Ozone related	CG	hyper	CG_hyper.txt	166549
5	19210001	19210500	Study_10_SG	SG	Ozone related	CG	hyper	CG_hyper.txt	166550
5	19222001	19222500	Study_10_SG	SG	Ozone related	CG	hyper	CG_hyper.txt	166551
5	19231001	19231500	Study_10_SG	SG	Ozone related	CG	hyper	CG_hyper.txt	166552
5	19234001	19234500	Study_10_SG	SG	Ozone related	CG	hyper	CG_hyper.txt	166553
5	19252501	19253500	Study_10_SG	SG	Ozone related	CG	hyper	CG_hyper.txt	166554
5	19260501	19261000	Study_10_SG	SG	Ozone related	CG	hyper	CG_hyper.txt	166555
5	19268001	19268500	Study_10_SG	SG	Ozone related	CG	hyper	CG_hyper.txt	166556
5	19275501	19276000	Study_10_SG	SG	Ozone related	CG	hyper	CG_hyper.txt	166557
5	19280001	19280500	Study_10_SG	SG	Ozone related	CG	hyper	CG_hyper.txt	166558
5	19293001	19293500	Study_10_SG	SG	Ozone related	CG	hyper	CG_hyper.txt	166559
5	19310001	19310500	Study_10_SG	SG	Ozone related	CG	hyper	CG_hyper.txt	166560
5	19332501	19333000	Study_10_SG	SG	Ozone related	CG	hyper	CG_hyper.txt	166561
5	19334501	19335500	Study_10_SG	SG	Ozone related	CG	hyper	CG_hyper.txt	166562
5	19349501	19350000	Study_10_SG	SG	Ozone related	CG	hyper	CG_hyper.txt	166563
5	19367501	19368000	Study_10_SG	SG	Ozone related	CG	hyper	CG_hyper.txt	166564
5	19373001	19373500	Study_10_SG	SG	Ozone related	CG	hyper	CG_hyper.txt	166565
5	19382001	19382500	Study_10_SG	SG	Ozone related	CG	hyper	CG_hyper.txt	166566
5	19391001	19391500	Study_10_SG	SG	Ozone related	CG	hyper	CG_hyper.txt	166567
5	19393501	19394000	Study_10_SG	SG	Ozone related	CG	hyper	CG_hyper.txt	166568
5	19404501	19405000	Study_10_SG	SG	Ozone related	CG	hyper	CG_hyper.txt	166569
5	19407501	19408000	Study_10_SG	SG	Ozone related	CG	hyper	CG_hyper.txt	166570
5	19409001	19409500	Study_10_SG	SG	Ozone related	CG	hyper	CG_hyper.txt	166571
5	19413001	19413500	Study_10_SG	SG	Ozone related	CG	hyper	CG_hyper.txt	166572
5	19414501	19415000	Study_10_SG	SG	Ozone related	CG	hyper	CG_hyper.txt	166573
5	19415501	19416000	Study_10_SG	SG	Ozone related	CG	hyper	CG_hyper.txt	166574
5	19454001	19454500	Study_10_SG	SG	Ozone related	CG	hyper	CG_hyper.txt	166575
5	19494501	19495000	Study_10_SG	SG	Ozone related	CG	hyper	CG_hyper.txt	166576
5	19506001	19506500	Study_10_SG	SG	Ozone related	CG	hyper	CG_hyper.txt	166577
5	19509001	19509500	Study_10_SG	SG	Ozone related	CG	hyper	CG_hyper.txt	166578
5	19542501	19543000	Study_10_SG	SG	Ozone related	CG	hyper	CG_hyper.txt	166579
5	19544501	19545000	Study_10_SG	SG	Ozone related	CG	hyper	CG_hyper.txt	166580
5	19547001	19547500	Study_10_SG	SG	Ozone related	CG	hyper	CG_hyper.txt	166581
5	19562501	19563000	Study_10_SG	SG	Ozone related	CG	hyper	CG_hyper.txt	166582
5	19575501	19576000	Study_10_SG	SG	Ozone related	CG	hyper	CG_hyper.txt	166583
5	19586501	19587000	Study_10_SG	SG	Ozone related	CG	hyper	CG_hyper.txt	166584
5	19609501	19610000	Study_10_SG	SG	Ozone related	CG	hyper	CG_hyper.txt	166585
5	19613001	19613500	Study_10_SG	SG	Ozone related	CG	hyper	CG_hyper.txt	166586
5	19620501	19621000	Study_10_SG	SG	Ozone related	CG	hyper	CG_hyper.txt	166587
5	19631001	19631500	Study_10_SG	SG	Ozone related	CG	hyper	CG_hyper.txt	166588
5	19634501	19635000	Study_10_SG	SG	Ozone related	CG	hyper	CG_hyper.txt	166589
5	19662001	19662500	Study_10_SG	SG	Ozone related	CG	hyper	CG_hyper.txt	166590
5	19672501	19673000	Study_10_SG	SG	Ozone related	CG	hyper	CG_hyper.txt	166591
5	19675501	19676000	Study_10_SG	SG	Ozone related	CG	hyper	CG_hyper.txt	166592
5	19700001	19700500	Study_10_SG	SG	Ozone related	CG	hyper	CG_hyper.txt	166593
5	19706001	19706500	Study_10_SG	SG	Ozone related	CG	hyper	CG_hyper.txt	166594
5	19708001	19708500	Study_10_SG	SG	Ozone related	CG	hyper	CG_hyper.txt	166595
5	19724001	19725000	Study_10_SG	SG	Ozone related	CG	hyper	CG_hyper.txt	166596
5	19727501	19728000	Study_10_SG	SG	Ozone related	CG	hyper	CG_hyper.txt	166597
5	19742001	19743500	Study_10_SG	SG	Ozone related	CG	hyper	CG_hyper.txt	166598
5	19745001	19745500	Study_10_SG	SG	Ozone related	CG	hyper	CG_hyper.txt	166599
5	19746501	19747000	Study_10_SG	SG	Ozone related	CG	hyper	CG_hyper.txt	166600
5	19750501	19751000	Study_10_SG	SG	Ozone related	CG	hyper	CG_hyper.txt	166601
5	19751501	19752000	Study_10_SG	SG	Ozone related	CG	hyper	CG_hyper.txt	166602
5	19753001	19753500	Study_10_SG	SG	Ozone related	CG	hyper	CG_hyper.txt	166603
5	19764001	19764500	Study_10_SG	SG	Ozone related	CG	hyper	CG_hyper.txt	166604
5	19767001	19768000	Study_10_SG	SG	Ozone related	CG	hyper	CG_hyper.txt	166605
5	19802001	19802500	Study_10_SG	SG	Ozone related	CG	hyper	CG_hyper.txt	166606
5	19815001	19815500	Study_10_SG	SG	Ozone related	CG	hyper	CG_hyper.txt	166607
5	19821001	19821500	Study_10_SG	SG	Ozone related	CG	hyper	CG_hyper.txt	166608
5	19833501	19834500	Study_10_SG	SG	Ozone related	CG	hyper	CG_hyper.txt	166609
5	19841501	19842000	Study_10_SG	SG	Ozone related	CG	hyper	CG_hyper.txt	166610
5	19853001	19853500	Study_10_SG	SG	Ozone related	CG	hyper	CG_hyper.txt	166611
5	19860001	19860500	Study_10_SG	SG	Ozone related	CG	hyper	CG_hyper.txt	166612
5	19875001	19878500	Study_10_SG	SG	Ozone related	CG	hyper	CG_hyper.txt	166613
5	19901001	19901500	Study_10_SG	SG	Ozone related	CG	hyper	CG_hyper.txt	166614
5	19904501	19905500	Study_10_SG	SG	Ozone related	CG	hyper	CG_hyper.txt	166615
5	19912501	19913500	Study_10_SG	SG	Ozone related	CG	hyper	CG_hyper.txt	166616
5	19927501	19928500	Study_10_SG	SG	Ozone related	CG	hyper	CG_hyper.txt	166617
5	19933501	19934000	Study_10_SG	SG	Ozone related	CG	hyper	CG_hyper.txt	166618
5	19935501	19936000	Study_10_SG	SG	Ozone related	CG	hyper	CG_hyper.txt	166619
5	19955501	19956000	Study_10_SG	SG	Ozone related	CG	hyper	CG_hyper.txt	166620
5	19958001	19958500	Study_10_SG	SG	Ozone related	CG	hyper	CG_hyper.txt	166621
5	19962001	19962500	Study_10_SG	SG	Ozone related	CG	hyper	CG_hyper.txt	166622
5	19970501	19971000	Study_10_SG	SG	Ozone related	CG	hyper	CG_hyper.txt	166623
5	19988501	19989000	Study_10_SG	SG	Ozone related	CG	hyper	CG_hyper.txt	166624
5	20019501	20020000	Study_10_SG	SG	Ozone related	CG	hyper	CG_hyper.txt	166625
5	20041001	20041500	Study_10_SG	SG	Ozone related	CG	hyper	CG_hyper.txt	166626
5	20047001	20047500	Study_10_SG	SG	Ozone related	CG	hyper	CG_hyper.txt	166627
5	20048001	20049000	Study_10_SG	SG	Ozone related	CG	hyper	CG_hyper.txt	166628
5	20065001	20065500	Study_10_SG	SG	Ozone related	CG	hyper	CG_hyper.txt	166629
5	20082001	20083000	Study_10_SG	SG	Ozone related	CG	hyper	CG_hyper.txt	166630
5	20122501	20123000	Study_10_SG	SG	Ozone related	CG	hyper	CG_hyper.txt	166631
5	20131501	20132000	Study_10_SG	SG	Ozone related	CG	hyper	CG_hyper.txt	166632
5	20159501	20160000	Study_10_SG	SG	Ozone related	CG	hyper	CG_hyper.txt	166633
5	20165501	20166000	Study_10_SG	SG	Ozone related	CG	hyper	CG_hyper.txt	166634
5	20177001	20177500	Study_10_SG	SG	Ozone related	CG	hyper	CG_hyper.txt	166635
5	20181501	20182000	Study_10_SG	SG	Ozone related	CG	hyper	CG_hyper.txt	166636
5	20184501	20185000	Study_10_SG	SG	Ozone related	CG	hyper	CG_hyper.txt	166637
5	20198501	20199000	Study_10_SG	SG	Ozone related	CG	hyper	CG_hyper.txt	166638
5	20202001	20202500	Study_10_SG	SG	Ozone related	CG	hyper	CG_hyper.txt	166639
5	20207001	20207500	Study_10_SG	SG	Ozone related	CG	hyper	CG_hyper.txt	166640
5	20218501	20219000	Study_10_SG	SG	Ozone related	CG	hyper	CG_hyper.txt	166641
5	20223501	20224000	Study_10_SG	SG	Ozone related	CG	hyper	CG_hyper.txt	166642
5	20248001	20248500	Study_10_SG	SG	Ozone related	CG	hyper	CG_hyper.txt	166643
5	20266501	20267000	Study_10_SG	SG	Ozone related	CG	hyper	CG_hyper.txt	166644
5	20278501	20280000	Study_10_SG	SG	Ozone related	CG	hyper	CG_hyper.txt	166645
5	20281501	20282000	Study_10_SG	SG	Ozone related	CG	hyper	CG_hyper.txt	166646
5	20288501	20289000	Study_10_SG	SG	Ozone related	CG	hyper	CG_hyper.txt	166647
5	20290001	20290500	Study_10_SG	SG	Ozone related	CG	hyper	CG_hyper.txt	166648
5	20305001	20305500	Study_10_SG	SG	Ozone related	CG	hyper	CG_hyper.txt	166649
5	20306001	20306500	Study_10_SG	SG	Ozone related	CG	hyper	CG_hyper.txt	166650
5	20321501	20322000	Study_10_SG	SG	Ozone related	CG	hyper	CG_hyper.txt	166651
5	20326001	20326500	Study_10_SG	SG	Ozone related	CG	hyper	CG_hyper.txt	166652
5	20330501	20331500	Study_10_SG	SG	Ozone related	CG	hyper	CG_hyper.txt	166653
5	20339501	20340000	Study_10_SG	SG	Ozone related	CG	hyper	CG_hyper.txt	166654
5	20343001	20343500	Study_10_SG	SG	Ozone related	CG	hyper	CG_hyper.txt	166655
5	20352001	20353000	Study_10_SG	SG	Ozone related	CG	hyper	CG_hyper.txt	166656
5	20377001	20377500	Study_10_SG	SG	Ozone related	CG	hyper	CG_hyper.txt	166657
5	20434501	20435000	Study_10_SG	SG	Ozone related	CG	hyper	CG_hyper.txt	166658
5	20439001	20439500	Study_10_SG	SG	Ozone related	CG	hyper	CG_hyper.txt	166659
5	20444001	20445000	Study_10_SG	SG	Ozone related	CG	hyper	CG_hyper.txt	166660
5	20445501	20446000	Study_10_SG	SG	Ozone related	CG	hyper	CG_hyper.txt	166661
5	20471501	20472000	Study_10_SG	SG	Ozone related	CG	hyper	CG_hyper.txt	166662
5	20473501	20474000	Study_10_SG	SG	Ozone related	CG	hyper	CG_hyper.txt	166663
5	20476501	20477000	Study_10_SG	SG	Ozone related	CG	hyper	CG_hyper.txt	166664
5	20482501	20483000	Study_10_SG	SG	Ozone related	CG	hyper	CG_hyper.txt	166665
5	20483501	20484000	Study_10_SG	SG	Ozone related	CG	hyper	CG_hyper.txt	166666
5	20487501	20488000	Study_10_SG	SG	Ozone related	CG	hyper	CG_hyper.txt	166667
5	20498001	20498500	Study_10_SG	SG	Ozone related	CG	hyper	CG_hyper.txt	166668
5	20502001	20502500	Study_10_SG	SG	Ozone related	CG	hyper	CG_hyper.txt	166669
5	20524501	20525000	Study_10_SG	SG	Ozone related	CG	hyper	CG_hyper.txt	166670
5	20527501	20528000	Study_10_SG	SG	Ozone related	CG	hyper	CG_hyper.txt	166671
5	20563501	20564000	Study_10_SG	SG	Ozone related	CG	hyper	CG_hyper.txt	166672
5	20595501	20597500	Study_10_SG	SG	Ozone related	CG	hyper	CG_hyper.txt	166673
5	20649001	20649500	Study_10_SG	SG	Ozone related	CG	hyper	CG_hyper.txt	166674
5	20680501	20681000	Study_10_SG	SG	Ozone related	CG	hyper	CG_hyper.txt	166675
5	20688001	20688500	Study_10_SG	SG	Ozone related	CG	hyper	CG_hyper.txt	166676
5	20691001	20691500	Study_10_SG	SG	Ozone related	CG	hyper	CG_hyper.txt	166677
5	20723501	20724000	Study_10_SG	SG	Ozone related	CG	hyper	CG_hyper.txt	166678
5	20737001	20737500	Study_10_SG	SG	Ozone related	CG	hyper	CG_hyper.txt	166679
5	20745501	20746000	Study_10_SG	SG	Ozone related	CG	hyper	CG_hyper.txt	166680
5	20750001	20750500	Study_10_SG	SG	Ozone related	CG	hyper	CG_hyper.txt	166681
5	20773001	20773500	Study_10_SG	SG	Ozone related	CG	hyper	CG_hyper.txt	166682
5	20774001	20774500	Study_10_SG	SG	Ozone related	CG	hyper	CG_hyper.txt	166683
5	20805501	20806000	Study_10_SG	SG	Ozone related	CG	hyper	CG_hyper.txt	166684
5	20808501	20809000	Study_10_SG	SG	Ozone related	CG	hyper	CG_hyper.txt	166685
5	20824501	20825000	Study_10_SG	SG	Ozone related	CG	hyper	CG_hyper.txt	166686
5	20846001	20846500	Study_10_SG	SG	Ozone related	CG	hyper	CG_hyper.txt	166687
5	20849501	20850000	Study_10_SG	SG	Ozone related	CG	hyper	CG_hyper.txt	166688
5	20868501	20869000	Study_10_SG	SG	Ozone related	CG	hyper	CG_hyper.txt	166689
5	20877501	20878000	Study_10_SG	SG	Ozone related	CG	hyper	CG_hyper.txt	166690
5	20882001	20882500	Study_10_SG	SG	Ozone related	CG	hyper	CG_hyper.txt	166691
5	20887001	20887500	Study_10_SG	SG	Ozone related	CG	hyper	CG_hyper.txt	166692
5	20889501	20890000	Study_10_SG	SG	Ozone related	CG	hyper	CG_hyper.txt	166693
5	20893501	20894000	Study_10_SG	SG	Ozone related	CG	hyper	CG_hyper.txt	166694
5	20898501	20899000	Study_10_SG	SG	Ozone related	CG	hyper	CG_hyper.txt	166695
5	20922501	20923000	Study_10_SG	SG	Ozone related	CG	hyper	CG_hyper.txt	166696
5	20934001	20934500	Study_10_SG	SG	Ozone related	CG	hyper	CG_hyper.txt	166697
5	20974001	20974500	Study_10_SG	SG	Ozone related	CG	hyper	CG_hyper.txt	166698
5	20976501	20977000	Study_10_SG	SG	Ozone related	CG	hyper	CG_hyper.txt	166699
5	20982001	20982500	Study_10_SG	SG	Ozone related	CG	hyper	CG_hyper.txt	166700
5	21014001	21014500	Study_10_SG	SG	Ozone related	CG	hyper	CG_hyper.txt	166701
5	21070501	21071000	Study_10_SG	SG	Ozone related	CG	hyper	CG_hyper.txt	166702
5	21072501	21073000	Study_10_SG	SG	Ozone related	CG	hyper	CG_hyper.txt	166703
5	21074001	21074500	Study_10_SG	SG	Ozone related	CG	hyper	CG_hyper.txt	166704
5	21100501	21101000	Study_10_SG	SG	Ozone related	CG	hyper	CG_hyper.txt	166705
5	21106001	21106500	Study_10_SG	SG	Ozone related	CG	hyper	CG_hyper.txt	166706
5	21114501	21115000	Study_10_SG	SG	Ozone related	CG	hyper	CG_hyper.txt	166707
5	21133001	21133500	Study_10_SG	SG	Ozone related	CG	hyper	CG_hyper.txt	166708
5	21141001	21141500	Study_10_SG	SG	Ozone related	CG	hyper	CG_hyper.txt	166709
5	21160501	21161000	Study_10_SG	SG	Ozone related	CG	hyper	CG_hyper.txt	166710
5	21200501	21201000	Study_10_SG	SG	Ozone related	CG	hyper	CG_hyper.txt	166711
5	21206001	21206500	Study_10_SG	SG	Ozone related	CG	hyper	CG_hyper.txt	166712
5	21210001	21210500	Study_10_SG	SG	Ozone related	CG	hyper	CG_hyper.txt	166713
5	21224001	21224500	Study_10_SG	SG	Ozone related	CG	hyper	CG_hyper.txt	166714
5	21231001	21231500	Study_10_SG	SG	Ozone related	CG	hyper	CG_hyper.txt	166715
5	21277001	21278500	Study_10_SG	SG	Ozone related	CG	hyper	CG_hyper.txt	166716
5	21283501	21284000	Study_10_SG	SG	Ozone related	CG	hyper	CG_hyper.txt	166717
5	21304001	21304500	Study_10_SG	SG	Ozone related	CG	hyper	CG_hyper.txt	166718
5	21312501	21313000	Study_10_SG	SG	Ozone related	CG	hyper	CG_hyper.txt	166719
5	21316001	21316500	Study_10_SG	SG	Ozone related	CG	hyper	CG_hyper.txt	166720
5	21322001	21322500	Study_10_SG	SG	Ozone related	CG	hyper	CG_hyper.txt	166721
5	21324501	21325000	Study_10_SG	SG	Ozone related	CG	hyper	CG_hyper.txt	166722
5	21328501	21329000	Study_10_SG	SG	Ozone related	CG	hyper	CG_hyper.txt	166723
5	21333001	21333500	Study_10_SG	SG	Ozone related	CG	hyper	CG_hyper.txt	166724
5	21341001	21341500	Study_10_SG	SG	Ozone related	CG	hyper	CG_hyper.txt	166725
5	21342501	21343000	Study_10_SG	SG	Ozone related	CG	hyper	CG_hyper.txt	166726
5	21394501	21395000	Study_10_SG	SG	Ozone related	CG	hyper	CG_hyper.txt	166727
5	21396501	21397000	Study_10_SG	SG	Ozone related	CG	hyper	CG_hyper.txt	166728
5	21403501	21404000	Study_10_SG	SG	Ozone related	CG	hyper	CG_hyper.txt	166729
5	21423501	21424000	Study_10_SG	SG	Ozone related	CG	hyper	CG_hyper.txt	166730
5	21455501	21456000	Study_10_SG	SG	Ozone related	CG	hyper	CG_hyper.txt	166731
5	21465501	21466000	Study_10_SG	SG	Ozone related	CG	hyper	CG_hyper.txt	166732
5	21468501	21469000	Study_10_SG	SG	Ozone related	CG	hyper	CG_hyper.txt	166733
5	21475001	21475500	Study_10_SG	SG	Ozone related	CG	hyper	CG_hyper.txt	166734
5	21477501	21478000	Study_10_SG	SG	Ozone related	CG	hyper	CG_hyper.txt	166735
5	21482501	21483000	Study_10_SG	SG	Ozone related	CG	hyper	CG_hyper.txt	166736
5	21487001	21487500	Study_10_SG	SG	Ozone related	CG	hyper	CG_hyper.txt	166737
5	21488001	21489500	Study_10_SG	SG	Ozone related	CG	hyper	CG_hyper.txt	166738
5	21490501	21491000	Study_10_SG	SG	Ozone related	CG	hyper	CG_hyper.txt	166739
5	21491501	21492000	Study_10_SG	SG	Ozone related	CG	hyper	CG_hyper.txt	166740
5	21492501	21493000	Study_10_SG	SG	Ozone related	CG	hyper	CG_hyper.txt	166741
5	21494001	21494500	Study_10_SG	SG	Ozone related	CG	hyper	CG_hyper.txt	166742
5	21501001	21501500	Study_10_SG	SG	Ozone related	CG	hyper	CG_hyper.txt	166743
5	21510501	21511000	Study_10_SG	SG	Ozone related	CG	hyper	CG_hyper.txt	166744
5	21524001	21524500	Study_10_SG	SG	Ozone related	CG	hyper	CG_hyper.txt	166745
5	21530001	21531000	Study_10_SG	SG	Ozone related	CG	hyper	CG_hyper.txt	166746
5	21547001	21547500	Study_10_SG	SG	Ozone related	CG	hyper	CG_hyper.txt	166747
5	21550001	21550500	Study_10_SG	SG	Ozone related	CG	hyper	CG_hyper.txt	166748
5	21565001	21565500	Study_10_SG	SG	Ozone related	CG	hyper	CG_hyper.txt	166749
5	21569501	21570000	Study_10_SG	SG	Ozone related	CG	hyper	CG_hyper.txt	166750
5	21584001	21584500	Study_10_SG	SG	Ozone related	CG	hyper	CG_hyper.txt	166751
5	21608501	21609000	Study_10_SG	SG	Ozone related	CG	hyper	CG_hyper.txt	166752
5	21621501	21622000	Study_10_SG	SG	Ozone related	CG	hyper	CG_hyper.txt	166753
5	21639501	21640000	Study_10_SG	SG	Ozone related	CG	hyper	CG_hyper.txt	166754
5	21641501	21642000	Study_10_SG	SG	Ozone related	CG	hyper	CG_hyper.txt	166755
5	21645001	21645500	Study_10_SG	SG	Ozone related	CG	hyper	CG_hyper.txt	166756
5	21646501	21647500	Study_10_SG	SG	Ozone related	CG	hyper	CG_hyper.txt	166757
5	21655501	21656000	Study_10_SG	SG	Ozone related	CG	hyper	CG_hyper.txt	166758
5	21684501	21685000	Study_10_SG	SG	Ozone related	CG	hyper	CG_hyper.txt	166759
5	21687001	21687500	Study_10_SG	SG	Ozone related	CG	hyper	CG_hyper.txt	166760
5	21696001	21696500	Study_10_SG	SG	Ozone related	CG	hyper	CG_hyper.txt	166761
5	21707501	21708000	Study_10_SG	SG	Ozone related	CG	hyper	CG_hyper.txt	166762
5	21711001	21711500	Study_10_SG	SG	Ozone related	CG	hyper	CG_hyper.txt	166763
5	21715501	21716000	Study_10_SG	SG	Ozone related	CG	hyper	CG_hyper.txt	166764
5	21740001	21740500	Study_10_SG	SG	Ozone related	CG	hyper	CG_hyper.txt	166765
5	21744501	21745000	Study_10_SG	SG	Ozone related	CG	hyper	CG_hyper.txt	166766
5	21761001	21761500	Study_10_SG	SG	Ozone related	CG	hyper	CG_hyper.txt	166767
5	21775501	21777000	Study_10_SG	SG	Ozone related	CG	hyper	CG_hyper.txt	166768
5	21778501	21779000	Study_10_SG	SG	Ozone related	CG	hyper	CG_hyper.txt	166769
5	21796001	21796500	Study_10_SG	SG	Ozone related	CG	hyper	CG_hyper.txt	166770
5	21803001	21804500	Study_10_SG	SG	Ozone related	CG	hyper	CG_hyper.txt	166771
5	21814501	21815000	Study_10_SG	SG	Ozone related	CG	hyper	CG_hyper.txt	166772
5	21823501	21824000	Study_10_SG	SG	Ozone related	CG	hyper	CG_hyper.txt	166773
5	21827501	21829000	Study_10_SG	SG	Ozone related	CG	hyper	CG_hyper.txt	166774
5	21838501	21839000	Study_10_SG	SG	Ozone related	CG	hyper	CG_hyper.txt	166775
5	21847001	21848000	Study_10_SG	SG	Ozone related	CG	hyper	CG_hyper.txt	166776
5	21861501	21862000	Study_10_SG	SG	Ozone related	CG	hyper	CG_hyper.txt	166777
5	21863501	21864000	Study_10_SG	SG	Ozone related	CG	hyper	CG_hyper.txt	166778
5	21878501	21879000	Study_10_SG	SG	Ozone related	CG	hyper	CG_hyper.txt	166779
5	21894501	21895000	Study_10_SG	SG	Ozone related	CG	hyper	CG_hyper.txt	166780
5	21911001	21911500	Study_10_SG	SG	Ozone related	CG	hyper	CG_hyper.txt	166781
5	21954001	21954500	Study_10_SG	SG	Ozone related	CG	hyper	CG_hyper.txt	166782
5	22020501	22021000	Study_10_SG	SG	Ozone related	CG	hyper	CG_hyper.txt	166783
5	22041001	22042000	Study_10_SG	SG	Ozone related	CG	hyper	CG_hyper.txt	166784
5	22069001	22069500	Study_10_SG	SG	Ozone related	CG	hyper	CG_hyper.txt	166785
5	22098001	22098500	Study_10_SG	SG	Ozone related	CG	hyper	CG_hyper.txt	166786
5	22106001	22106500	Study_10_SG	SG	Ozone related	CG	hyper	CG_hyper.txt	166787
5	22126001	22126500	Study_10_SG	SG	Ozone related	CG	hyper	CG_hyper.txt	166788
5	22131001	22131500	Study_10_SG	SG	Ozone related	CG	hyper	CG_hyper.txt	166789
5	22169001	22169500	Study_10_SG	SG	Ozone related	CG	hyper	CG_hyper.txt	166790
5	22218501	22219000	Study_10_SG	SG	Ozone related	CG	hyper	CG_hyper.txt	166791
5	22245001	22245500	Study_10_SG	SG	Ozone related	CG	hyper	CG_hyper.txt	166792
5	22260501	22261000	Study_10_SG	SG	Ozone related	CG	hyper	CG_hyper.txt	166793
5	22262501	22263000	Study_10_SG	SG	Ozone related	CG	hyper	CG_hyper.txt	166794
5	22275501	22276000	Study_10_SG	SG	Ozone related	CG	hyper	CG_hyper.txt	166795
5	22297501	22298000	Study_10_SG	SG	Ozone related	CG	hyper	CG_hyper.txt	166796
5	22300501	22301000	Study_10_SG	SG	Ozone related	CG	hyper	CG_hyper.txt	166797
5	22303001	22303500	Study_10_SG	SG	Ozone related	CG	hyper	CG_hyper.txt	166798
5	22304501	22305000	Study_10_SG	SG	Ozone related	CG	hyper	CG_hyper.txt	166799
5	22320501	22321000	Study_10_SG	SG	Ozone related	CG	hyper	CG_hyper.txt	166800
5	22335001	22335500	Study_10_SG	SG	Ozone related	CG	hyper	CG_hyper.txt	166801
5	22345001	22345500	Study_10_SG	SG	Ozone related	CG	hyper	CG_hyper.txt	166802
5	22348501	22349500	Study_10_SG	SG	Ozone related	CG	hyper	CG_hyper.txt	166803
5	22371001	22371500	Study_10_SG	SG	Ozone related	CG	hyper	CG_hyper.txt	166804
5	22393001	22393500	Study_10_SG	SG	Ozone related	CG	hyper	CG_hyper.txt	166805
5	22408501	22409000	Study_10_SG	SG	Ozone related	CG	hyper	CG_hyper.txt	166806
5	22421501	22422000	Study_10_SG	SG	Ozone related	CG	hyper	CG_hyper.txt	166807
5	22427501	22428000	Study_10_SG	SG	Ozone related	CG	hyper	CG_hyper.txt	166808
5	22429501	22430000	Study_10_SG	SG	Ozone related	CG	hyper	CG_hyper.txt	166809
5	22431001	22431500	Study_10_SG	SG	Ozone related	CG	hyper	CG_hyper.txt	166810
5	22432501	22433000	Study_10_SG	SG	Ozone related	CG	hyper	CG_hyper.txt	166811
5	22449501	22450000	Study_10_SG	SG	Ozone related	CG	hyper	CG_hyper.txt	166812
5	22463501	22464500	Study_10_SG	SG	Ozone related	CG	hyper	CG_hyper.txt	166813
5	22467501	22468000	Study_10_SG	SG	Ozone related	CG	hyper	CG_hyper.txt	166814
5	22486501	22487000	Study_10_SG	SG	Ozone related	CG	hyper	CG_hyper.txt	166815
5	22517001	22517500	Study_10_SG	SG	Ozone related	CG	hyper	CG_hyper.txt	166816
5	22521501	22522000	Study_10_SG	SG	Ozone related	CG	hyper	CG_hyper.txt	166817
5	22527001	22527500	Study_10_SG	SG	Ozone related	CG	hyper	CG_hyper.txt	166818
5	22538001	22538500	Study_10_SG	SG	Ozone related	CG	hyper	CG_hyper.txt	166819
5	22569001	22570000	Study_10_SG	SG	Ozone related	CG	hyper	CG_hyper.txt	166820
5	22599001	22599500	Study_10_SG	SG	Ozone related	CG	hyper	CG_hyper.txt	166821
5	22647501	22648000	Study_10_SG	SG	Ozone related	CG	hyper	CG_hyper.txt	166822
5	22663501	22664000	Study_10_SG	SG	Ozone related	CG	hyper	CG_hyper.txt	166823
5	22685501	22686000	Study_10_SG	SG	Ozone related	CG	hyper	CG_hyper.txt	166824
5	22709001	22709500	Study_10_SG	SG	Ozone related	CG	hyper	CG_hyper.txt	166825
5	22733501	22734000	Study_10_SG	SG	Ozone related	CG	hyper	CG_hyper.txt	166826
5	22743001	22743500	Study_10_SG	SG	Ozone related	CG	hyper	CG_hyper.txt	166827
5	22790501	22791000	Study_10_SG	SG	Ozone related	CG	hyper	CG_hyper.txt	166828
5	22821001	22821500	Study_10_SG	SG	Ozone related	CG	hyper	CG_hyper.txt	166829
5	22824501	22825000	Study_10_SG	SG	Ozone related	CG	hyper	CG_hyper.txt	166830
5	22833501	22834000	Study_10_SG	SG	Ozone related	CG	hyper	CG_hyper.txt	166831
5	22866501	22867000	Study_10_SG	SG	Ozone related	CG	hyper	CG_hyper.txt	166832
5	22867501	22868000	Study_10_SG	SG	Ozone related	CG	hyper	CG_hyper.txt	166833
5	22883001	22883500	Study_10_SG	SG	Ozone related	CG	hyper	CG_hyper.txt	166834
5	22904501	22905000	Study_10_SG	SG	Ozone related	CG	hyper	CG_hyper.txt	166835
5	22917501	22918000	Study_10_SG	SG	Ozone related	CG	hyper	CG_hyper.txt	166836
5	22925001	22925500	Study_10_SG	SG	Ozone related	CG	hyper	CG_hyper.txt	166837
5	22932501	22933000	Study_10_SG	SG	Ozone related	CG	hyper	CG_hyper.txt	166838
5	22949001	22949500	Study_10_SG	SG	Ozone related	CG	hyper	CG_hyper.txt	166839
5	22951501	22952000	Study_10_SG	SG	Ozone related	CG	hyper	CG_hyper.txt	166840
5	22959001	22959500	Study_10_SG	SG	Ozone related	CG	hyper	CG_hyper.txt	166841
5	22961001	22961500	Study_10_SG	SG	Ozone related	CG	hyper	CG_hyper.txt	166842
5	22986501	22987000	Study_10_SG	SG	Ozone related	CG	hyper	CG_hyper.txt	166843
5	23013501	23014500	Study_10_SG	SG	Ozone related	CG	hyper	CG_hyper.txt	166844
5	23050001	23050500	Study_10_SG	SG	Ozone related	CG	hyper	CG_hyper.txt	166845
5	23082501	23083000	Study_10_SG	SG	Ozone related	CG	hyper	CG_hyper.txt	166846
5	23083501	23084000	Study_10_SG	SG	Ozone related	CG	hyper	CG_hyper.txt	166847
5	23129001	23129500	Study_10_SG	SG	Ozone related	CG	hyper	CG_hyper.txt	166848
5	23156501	23157000	Study_10_SG	SG	Ozone related	CG	hyper	CG_hyper.txt	166849
5	23157501	23158000	Study_10_SG	SG	Ozone related	CG	hyper	CG_hyper.txt	166850
5	23172501	23173000	Study_10_SG	SG	Ozone related	CG	hyper	CG_hyper.txt	166851
5	23173501	23174000	Study_10_SG	SG	Ozone related	CG	hyper	CG_hyper.txt	166852
5	23179501	23180000	Study_10_SG	SG	Ozone related	CG	hyper	CG_hyper.txt	166853
5	23195501	23196500	Study_10_SG	SG	Ozone related	CG	hyper	CG_hyper.txt	166854
5	23213001	23213500	Study_10_SG	SG	Ozone related	CG	hyper	CG_hyper.txt	166855
5	23284501	23285000	Study_10_SG	SG	Ozone related	CG	hyper	CG_hyper.txt	166856
5	23317001	23317500	Study_10_SG	SG	Ozone related	CG	hyper	CG_hyper.txt	166857
5	23319001	23320000	Study_10_SG	SG	Ozone related	CG	hyper	CG_hyper.txt	166858
5	23328501	23329000	Study_10_SG	SG	Ozone related	CG	hyper	CG_hyper.txt	166859
5	23339501	23340000	Study_10_SG	SG	Ozone related	CG	hyper	CG_hyper.txt	166860
5	23414001	23415000	Study_10_SG	SG	Ozone related	CG	hyper	CG_hyper.txt	166861
5	23464501	23465000	Study_10_SG	SG	Ozone related	CG	hyper	CG_hyper.txt	166862
5	23493001	23493500	Study_10_SG	SG	Ozone related	CG	hyper	CG_hyper.txt	166863
5	23506001	23506500	Study_10_SG	SG	Ozone related	CG	hyper	CG_hyper.txt	166864
5	23511001	23511500	Study_10_SG	SG	Ozone related	CG	hyper	CG_hyper.txt	166865
5	23528501	23529000	Study_10_SG	SG	Ozone related	CG	hyper	CG_hyper.txt	166866
5	23545501	23546000	Study_10_SG	SG	Ozone related	CG	hyper	CG_hyper.txt	166867
5	23551001	23551500	Study_10_SG	SG	Ozone related	CG	hyper	CG_hyper.txt	166868
5	23557001	23557500	Study_10_SG	SG	Ozone related	CG	hyper	CG_hyper.txt	166869
5	23564001	23564500	Study_10_SG	SG	Ozone related	CG	hyper	CG_hyper.txt	166870
5	23566001	23566500	Study_10_SG	SG	Ozone related	CG	hyper	CG_hyper.txt	166871
5	23574501	23575000	Study_10_SG	SG	Ozone related	CG	hyper	CG_hyper.txt	166872
5	23588501	23589000	Study_10_SG	SG	Ozone related	CG	hyper	CG_hyper.txt	166873
5	23592001	23593000	Study_10_SG	SG	Ozone related	CG	hyper	CG_hyper.txt	166874
5	23610001	23610500	Study_10_SG	SG	Ozone related	CG	hyper	CG_hyper.txt	166875
5	23638501	23639500	Study_10_SG	SG	Ozone related	CG	hyper	CG_hyper.txt	166876
5	23713501	23714000	Study_10_SG	SG	Ozone related	CG	hyper	CG_hyper.txt	166877
5	23763001	23763500	Study_10_SG	SG	Ozone related	CG	hyper	CG_hyper.txt	166878
5	23772001	23773000	Study_10_SG	SG	Ozone related	CG	hyper	CG_hyper.txt	166879
5	23788001	23788500	Study_10_SG	SG	Ozone related	CG	hyper	CG_hyper.txt	166880
5	23800501	23801000	Study_10_SG	SG	Ozone related	CG	hyper	CG_hyper.txt	166881
5	23812501	23813000	Study_10_SG	SG	Ozone related	CG	hyper	CG_hyper.txt	166882
5	23827001	23827500	Study_10_SG	SG	Ozone related	CG	hyper	CG_hyper.txt	166883
5	23905501	23906000	Study_10_SG	SG	Ozone related	CG	hyper	CG_hyper.txt	166884
5	23916501	23917000	Study_10_SG	SG	Ozone related	CG	hyper	CG_hyper.txt	166885
5	23969001	23969500	Study_10_SG	SG	Ozone related	CG	hyper	CG_hyper.txt	166886
5	23980501	23981000	Study_10_SG	SG	Ozone related	CG	hyper	CG_hyper.txt	166887
5	23985001	23985500	Study_10_SG	SG	Ozone related	CG	hyper	CG_hyper.txt	166888
5	23987001	23987500	Study_10_SG	SG	Ozone related	CG	hyper	CG_hyper.txt	166889
5	23988501	23989000	Study_10_SG	SG	Ozone related	CG	hyper	CG_hyper.txt	166890
5	24019001	24019500	Study_10_SG	SG	Ozone related	CG	hyper	CG_hyper.txt	166891
5	24030001	24030500	Study_10_SG	SG	Ozone related	CG	hyper	CG_hyper.txt	166892
5	24070001	24071000	Study_10_SG	SG	Ozone related	CG	hyper	CG_hyper.txt	166893
5	24074501	24075000	Study_10_SG	SG	Ozone related	CG	hyper	CG_hyper.txt	166894
5	24105501	24106000	Study_10_SG	SG	Ozone related	CG	hyper	CG_hyper.txt	166895
5	24110501	24111000	Study_10_SG	SG	Ozone related	CG	hyper	CG_hyper.txt	166896
5	24118001	24118500	Study_10_SG	SG	Ozone related	CG	hyper	CG_hyper.txt	166897
5	24142001	24142500	Study_10_SG	SG	Ozone related	CG	hyper	CG_hyper.txt	166898
5	24148001	24148500	Study_10_SG	SG	Ozone related	CG	hyper	CG_hyper.txt	166899
5	24168001	24168500	Study_10_SG	SG	Ozone related	CG	hyper	CG_hyper.txt	166900
5	24174001	24175000	Study_10_SG	SG	Ozone related	CG	hyper	CG_hyper.txt	166901
5	24187001	24187500	Study_10_SG	SG	Ozone related	CG	hyper	CG_hyper.txt	166902
5	24210001	24210500	Study_10_SG	SG	Ozone related	CG	hyper	CG_hyper.txt	166903
5	24214501	24215000	Study_10_SG	SG	Ozone related	CG	hyper	CG_hyper.txt	166904
5	24224001	24224500	Study_10_SG	SG	Ozone related	CG	hyper	CG_hyper.txt	166905
5	24232001	24232500	Study_10_SG	SG	Ozone related	CG	hyper	CG_hyper.txt	166906
5	24244001	24244500	Study_10_SG	SG	Ozone related	CG	hyper	CG_hyper.txt	166907
5	24254001	24254500	Study_10_SG	SG	Ozone related	CG	hyper	CG_hyper.txt	166908
5	24261501	24262000	Study_10_SG	SG	Ozone related	CG	hyper	CG_hyper.txt	166909
5	24266001	24266500	Study_10_SG	SG	Ozone related	CG	hyper	CG_hyper.txt	166910
5	24268001	24268500	Study_10_SG	SG	Ozone related	CG	hyper	CG_hyper.txt	166911
5	24309501	24310000	Study_10_SG	SG	Ozone related	CG	hyper	CG_hyper.txt	166912
5	24313501	24314500	Study_10_SG	SG	Ozone related	CG	hyper	CG_hyper.txt	166913
5	24337001	24337500	Study_10_SG	SG	Ozone related	CG	hyper	CG_hyper.txt	166914
5	24356001	24356500	Study_10_SG	SG	Ozone related	CG	hyper	CG_hyper.txt	166915
5	24369001	24369500	Study_10_SG	SG	Ozone related	CG	hyper	CG_hyper.txt	166916
5	24372001	24372500	Study_10_SG	SG	Ozone related	CG	hyper	CG_hyper.txt	166917
5	24382001	24382500	Study_10_SG	SG	Ozone related	CG	hyper	CG_hyper.txt	166918
5	24401001	24402000	Study_10_SG	SG	Ozone related	CG	hyper	CG_hyper.txt	166919
5	24424501	24425500	Study_10_SG	SG	Ozone related	CG	hyper	CG_hyper.txt	166920
5	24448501	24449500	Study_10_SG	SG	Ozone related	CG	hyper	CG_hyper.txt	166921
5	24453501	24454000	Study_10_SG	SG	Ozone related	CG	hyper	CG_hyper.txt	166922
5	24520001	24520500	Study_10_SG	SG	Ozone related	CG	hyper	CG_hyper.txt	166923
5	24524001	24525000	Study_10_SG	SG	Ozone related	CG	hyper	CG_hyper.txt	166924
5	24526001	24527000	Study_10_SG	SG	Ozone related	CG	hyper	CG_hyper.txt	166925
5	24582501	24583500	Study_10_SG	SG	Ozone related	CG	hyper	CG_hyper.txt	166926
5	24618001	24618500	Study_10_SG	SG	Ozone related	CG	hyper	CG_hyper.txt	166927
5	24628501	24629000	Study_10_SG	SG	Ozone related	CG	hyper	CG_hyper.txt	166928
5	24657501	24658000	Study_10_SG	SG	Ozone related	CG	hyper	CG_hyper.txt	166929
5	24659001	24659500	Study_10_SG	SG	Ozone related	CG	hyper	CG_hyper.txt	166930
5	24676001	24676500	Study_10_SG	SG	Ozone related	CG	hyper	CG_hyper.txt	166931
5	24684001	24684500	Study_10_SG	SG	Ozone related	CG	hyper	CG_hyper.txt	166932
5	24718001	24718500	Study_10_SG	SG	Ozone related	CG	hyper	CG_hyper.txt	166933
5	24719001	24719500	Study_10_SG	SG	Ozone related	CG	hyper	CG_hyper.txt	166934
5	24722501	24723000	Study_10_SG	SG	Ozone related	CG	hyper	CG_hyper.txt	166935
5	24742501	24743000	Study_10_SG	SG	Ozone related	CG	hyper	CG_hyper.txt	166936
5	24746001	24746500	Study_10_SG	SG	Ozone related	CG	hyper	CG_hyper.txt	166937
5	24762001	24762500	Study_10_SG	SG	Ozone related	CG	hyper	CG_hyper.txt	166938
5	24810501	24811000	Study_10_SG	SG	Ozone related	CG	hyper	CG_hyper.txt	166939
5	24826001	24826500	Study_10_SG	SG	Ozone related	CG	hyper	CG_hyper.txt	166940
5	24839001	24839500	Study_10_SG	SG	Ozone related	CG	hyper	CG_hyper.txt	166941
5	24840001	24840500	Study_10_SG	SG	Ozone related	CG	hyper	CG_hyper.txt	166942
5	24841001	24841500	Study_10_SG	SG	Ozone related	CG	hyper	CG_hyper.txt	166943
5	24900001	24900500	Study_10_SG	SG	Ozone related	CG	hyper	CG_hyper.txt	166944
5	24914001	24914500	Study_10_SG	SG	Ozone related	CG	hyper	CG_hyper.txt	166945
5	24919501	24920000	Study_10_SG	SG	Ozone related	CG	hyper	CG_hyper.txt	166946
5	24923001	24923500	Study_10_SG	SG	Ozone related	CG	hyper	CG_hyper.txt	166947
5	24962001	24962500	Study_10_SG	SG	Ozone related	CG	hyper	CG_hyper.txt	166948
5	24999001	25000000	Study_10_SG	SG	Ozone related	CG	hyper	CG_hyper.txt	166949
5	25000501	25001000	Study_10_SG	SG	Ozone related	CG	hyper	CG_hyper.txt	166950
5	25005001	25005500	Study_10_SG	SG	Ozone related	CG	hyper	CG_hyper.txt	166951
5	25042001	25042500	Study_10_SG	SG	Ozone related	CG	hyper	CG_hyper.txt	166952
5	25052501	25053000	Study_10_SG	SG	Ozone related	CG	hyper	CG_hyper.txt	166953
5	25057501	25058500	Study_10_SG	SG	Ozone related	CG	hyper	CG_hyper.txt	166954
5	25072501	25073000	Study_10_SG	SG	Ozone related	CG	hyper	CG_hyper.txt	166955
5	25094001	25094500	Study_10_SG	SG	Ozone related	CG	hyper	CG_hyper.txt	166956
5	25105001	25105500	Study_10_SG	SG	Ozone related	CG	hyper	CG_hyper.txt	166957
5	25153501	25154000	Study_10_SG	SG	Ozone related	CG	hyper	CG_hyper.txt	166958
5	25189501	25190000	Study_10_SG	SG	Ozone related	CG	hyper	CG_hyper.txt	166959
5	25207001	25208000	Study_10_SG	SG	Ozone related	CG	hyper	CG_hyper.txt	166960
5	25245001	25245500	Study_10_SG	SG	Ozone related	CG	hyper	CG_hyper.txt	166961
5	25256001	25256500	Study_10_SG	SG	Ozone related	CG	hyper	CG_hyper.txt	166962
5	25264501	25265000	Study_10_SG	SG	Ozone related	CG	hyper	CG_hyper.txt	166963
5	25270501	25271000	Study_10_SG	SG	Ozone related	CG	hyper	CG_hyper.txt	166964
5	25272501	25273000	Study_10_SG	SG	Ozone related	CG	hyper	CG_hyper.txt	166965
5	25290001	25290500	Study_10_SG	SG	Ozone related	CG	hyper	CG_hyper.txt	166966
5	25369501	25370000	Study_10_SG	SG	Ozone related	CG	hyper	CG_hyper.txt	166967
5	25396001	25396500	Study_10_SG	SG	Ozone related	CG	hyper	CG_hyper.txt	166968
5	25403501	25404000	Study_10_SG	SG	Ozone related	CG	hyper	CG_hyper.txt	166969
5	25405001	25405500	Study_10_SG	SG	Ozone related	CG	hyper	CG_hyper.txt	166970
5	25419001	25419500	Study_10_SG	SG	Ozone related	CG	hyper	CG_hyper.txt	166971
5	25440501	25441000	Study_10_SG	SG	Ozone related	CG	hyper	CG_hyper.txt	166972
5	25468501	25470000	Study_10_SG	SG	Ozone related	CG	hyper	CG_hyper.txt	166973
5	25470501	25471500	Study_10_SG	SG	Ozone related	CG	hyper	CG_hyper.txt	166974
5	25500001	25500500	Study_10_SG	SG	Ozone related	CG	hyper	CG_hyper.txt	166975
5	25502001	25502500	Study_10_SG	SG	Ozone related	CG	hyper	CG_hyper.txt	166976
5	25528501	25529000	Study_10_SG	SG	Ozone related	CG	hyper	CG_hyper.txt	166977
5	25531001	25531500	Study_10_SG	SG	Ozone related	CG	hyper	CG_hyper.txt	166978
5	25538501	25539500	Study_10_SG	SG	Ozone related	CG	hyper	CG_hyper.txt	166979
5	25557001	25557500	Study_10_SG	SG	Ozone related	CG	hyper	CG_hyper.txt	166980
5	25584001	25584500	Study_10_SG	SG	Ozone related	CG	hyper	CG_hyper.txt	166981
5	25600501	25601000	Study_10_SG	SG	Ozone related	CG	hyper	CG_hyper.txt	166982
5	25604501	25605000	Study_10_SG	SG	Ozone related	CG	hyper	CG_hyper.txt	166983
5	25611001	25611500	Study_10_SG	SG	Ozone related	CG	hyper	CG_hyper.txt	166984
5	25615001	25615500	Study_10_SG	SG	Ozone related	CG	hyper	CG_hyper.txt	166985
5	25620501	25621000	Study_10_SG	SG	Ozone related	CG	hyper	CG_hyper.txt	166986
5	25628001	25628500	Study_10_SG	SG	Ozone related	CG	hyper	CG_hyper.txt	166987
5	25631001	25631500	Study_10_SG	SG	Ozone related	CG	hyper	CG_hyper.txt	166988
5	25668501	25669000	Study_10_SG	SG	Ozone related	CG	hyper	CG_hyper.txt	166989
5	25696501	25697000	Study_10_SG	SG	Ozone related	CG	hyper	CG_hyper.txt	166990
5	25720001	25720500	Study_10_SG	SG	Ozone related	CG	hyper	CG_hyper.txt	166991
5	25735001	25735500	Study_10_SG	SG	Ozone related	CG	hyper	CG_hyper.txt	166992
5	25746001	25746500	Study_10_SG	SG	Ozone related	CG	hyper	CG_hyper.txt	166993
5	25759001	25759500	Study_10_SG	SG	Ozone related	CG	hyper	CG_hyper.txt	166994
5	25767001	25767500	Study_10_SG	SG	Ozone related	CG	hyper	CG_hyper.txt	166995
5	25769501	25770000	Study_10_SG	SG	Ozone related	CG	hyper	CG_hyper.txt	166996
5	25777001	25777500	Study_10_SG	SG	Ozone related	CG	hyper	CG_hyper.txt	166997
5	25782001	25782500	Study_10_SG	SG	Ozone related	CG	hyper	CG_hyper.txt	166998
5	25802501	25803000	Study_10_SG	SG	Ozone related	CG	hyper	CG_hyper.txt	166999
5	25808501	25809000	Study_10_SG	SG	Ozone related	CG	hyper	CG_hyper.txt	167000
5	25826001	25826500	Study_10_SG	SG	Ozone related	CG	hyper	CG_hyper.txt	167001
5	25827001	25827500	Study_10_SG	SG	Ozone related	CG	hyper	CG_hyper.txt	167002
5	25845001	25845500	Study_10_SG	SG	Ozone related	CG	hyper	CG_hyper.txt	167003
5	25852501	25853000	Study_10_SG	SG	Ozone related	CG	hyper	CG_hyper.txt	167004
5	25870001	25871000	Study_10_SG	SG	Ozone related	CG	hyper	CG_hyper.txt	167005
5	25895501	25896000	Study_10_SG	SG	Ozone related	CG	hyper	CG_hyper.txt	167006
5	25905501	25906000	Study_10_SG	SG	Ozone related	CG	hyper	CG_hyper.txt	167007
5	25924501	25925000	Study_10_SG	SG	Ozone related	CG	hyper	CG_hyper.txt	167008
5	25936001	25936500	Study_10_SG	SG	Ozone related	CG	hyper	CG_hyper.txt	167009
5	25962001	25962500	Study_10_SG	SG	Ozone related	CG	hyper	CG_hyper.txt	167010
5	25966501	25967000	Study_10_SG	SG	Ozone related	CG	hyper	CG_hyper.txt	167011
5	26015001	26015500	Study_10_SG	SG	Ozone related	CG	hyper	CG_hyper.txt	167012
5	26037501	26038000	Study_10_SG	SG	Ozone related	CG	hyper	CG_hyper.txt	167013
5	26093001	26093500	Study_10_SG	SG	Ozone related	CG	hyper	CG_hyper.txt	167014
5	26114501	26115000	Study_10_SG	SG	Ozone related	CG	hyper	CG_hyper.txt	167015
5	26117001	26117500	Study_10_SG	SG	Ozone related	CG	hyper	CG_hyper.txt	167016
5	26160001	26160500	Study_10_SG	SG	Ozone related	CG	hyper	CG_hyper.txt	167017
5	26165001	26165500	Study_10_SG	SG	Ozone related	CG	hyper	CG_hyper.txt	167018
5	26206001	26206500	Study_10_SG	SG	Ozone related	CG	hyper	CG_hyper.txt	167019
5	26219501	26220000	Study_10_SG	SG	Ozone related	CG	hyper	CG_hyper.txt	167020
5	26233001	26233500	Study_10_SG	SG	Ozone related	CG	hyper	CG_hyper.txt	167021
5	26274001	26274500	Study_10_SG	SG	Ozone related	CG	hyper	CG_hyper.txt	167022
5	26276501	26277500	Study_10_SG	SG	Ozone related	CG	hyper	CG_hyper.txt	167023
5	26290501	26291000	Study_10_SG	SG	Ozone related	CG	hyper	CG_hyper.txt	167024
5	26309501	26310000	Study_10_SG	SG	Ozone related	CG	hyper	CG_hyper.txt	167025
5	26315001	26315500	Study_10_SG	SG	Ozone related	CG	hyper	CG_hyper.txt	167026
5	26317501	26318000	Study_10_SG	SG	Ozone related	CG	hyper	CG_hyper.txt	167027
5	26440001	26440500	Study_10_SG	SG	Ozone related	CG	hyper	CG_hyper.txt	167028
5	26487501	26488000	Study_10_SG	SG	Ozone related	CG	hyper	CG_hyper.txt	167029
5	26521001	26521500	Study_10_SG	SG	Ozone related	CG	hyper	CG_hyper.txt	167030
5	26523501	26524000	Study_10_SG	SG	Ozone related	CG	hyper	CG_hyper.txt	167031
5	26545501	26546000	Study_10_SG	SG	Ozone related	CG	hyper	CG_hyper.txt	167032
5	26550001	26550500	Study_10_SG	SG	Ozone related	CG	hyper	CG_hyper.txt	167033
5	26554001	26554500	Study_10_SG	SG	Ozone related	CG	hyper	CG_hyper.txt	167034
5	26582501	26583000	Study_10_SG	SG	Ozone related	CG	hyper	CG_hyper.txt	167035
5	26586501	26587000	Study_10_SG	SG	Ozone related	CG	hyper	CG_hyper.txt	167036
5	26607001	26607500	Study_10_SG	SG	Ozone related	CG	hyper	CG_hyper.txt	167037
5	26639501	26640000	Study_10_SG	SG	Ozone related	CG	hyper	CG_hyper.txt	167038
5	26651001	26651500	Study_10_SG	SG	Ozone related	CG	hyper	CG_hyper.txt	167039
5	26678501	26679000	Study_10_SG	SG	Ozone related	CG	hyper	CG_hyper.txt	167040
5	26696501	26697000	Study_10_SG	SG	Ozone related	CG	hyper	CG_hyper.txt	167041
5	26755501	26756000	Study_10_SG	SG	Ozone related	CG	hyper	CG_hyper.txt	167042
5	26780501	26781000	Study_10_SG	SG	Ozone related	CG	hyper	CG_hyper.txt	167043
5	26782501	26783000	Study_10_SG	SG	Ozone related	CG	hyper	CG_hyper.txt	167044
5	26784001	26784500	Study_10_SG	SG	Ozone related	CG	hyper	CG_hyper.txt	167045
5	26885501	26886000	Study_10_SG	SG	Ozone related	CG	hyper	CG_hyper.txt	167046
5	26943501	26944000	Study_10_SG	SG	Ozone related	CG	hyper	CG_hyper.txt	167047
5	26970501	26971000	Study_10_SG	SG	Ozone related	CG	hyper	CG_hyper.txt	167048
1	6501	7000	Study_10_SG	SG	Ozone related	CG	hypo	CG_hypo.txt	167049
1	36001	36500	Study_10_SG	SG	Ozone related	CG	hypo	CG_hypo.txt	167050
1	93001	93500	Study_10_SG	SG	Ozone related	CG	hypo	CG_hypo.txt	167051
1	242501	243000	Study_10_SG	SG	Ozone related	CG	hypo	CG_hypo.txt	167052
1	247001	247500	Study_10_SG	SG	Ozone related	CG	hypo	CG_hypo.txt	167053
1	272501	273000	Study_10_SG	SG	Ozone related	CG	hypo	CG_hypo.txt	167054
1	281001	281500	Study_10_SG	SG	Ozone related	CG	hypo	CG_hypo.txt	167055
1	288501	289000	Study_10_SG	SG	Ozone related	CG	hypo	CG_hypo.txt	167056
1	292501	293000	Study_10_SG	SG	Ozone related	CG	hypo	CG_hypo.txt	167057
1	318501	319000	Study_10_SG	SG	Ozone related	CG	hypo	CG_hypo.txt	167058
1	333501	334000	Study_10_SG	SG	Ozone related	CG	hypo	CG_hypo.txt	167059
1	359501	360000	Study_10_SG	SG	Ozone related	CG	hypo	CG_hypo.txt	167060
1	405501	406000	Study_10_SG	SG	Ozone related	CG	hypo	CG_hypo.txt	167061
1	513001	513500	Study_10_SG	SG	Ozone related	CG	hypo	CG_hypo.txt	167062
1	577001	577500	Study_10_SG	SG	Ozone related	CG	hypo	CG_hypo.txt	167063
1	725501	726500	Study_10_SG	SG	Ozone related	CG	hypo	CG_hypo.txt	167064
1	732501	733000	Study_10_SG	SG	Ozone related	CG	hypo	CG_hypo.txt	167065
1	793501	794000	Study_10_SG	SG	Ozone related	CG	hypo	CG_hypo.txt	167066
1	808001	808500	Study_10_SG	SG	Ozone related	CG	hypo	CG_hypo.txt	167067
1	811501	812000	Study_10_SG	SG	Ozone related	CG	hypo	CG_hypo.txt	167068
1	855001	855500	Study_10_SG	SG	Ozone related	CG	hypo	CG_hypo.txt	167069
1	860501	861000	Study_10_SG	SG	Ozone related	CG	hypo	CG_hypo.txt	167070
1	888501	889000	Study_10_SG	SG	Ozone related	CG	hypo	CG_hypo.txt	167071
1	1015501	1016000	Study_10_SG	SG	Ozone related	CG	hypo	CG_hypo.txt	167072
1	1046501	1047000	Study_10_SG	SG	Ozone related	CG	hypo	CG_hypo.txt	167073
1	1051501	1052000	Study_10_SG	SG	Ozone related	CG	hypo	CG_hypo.txt	167074
1	1055001	1055500	Study_10_SG	SG	Ozone related	CG	hypo	CG_hypo.txt	167075
1	1092501	1093000	Study_10_SG	SG	Ozone related	CG	hypo	CG_hypo.txt	167076
1	1111001	1111500	Study_10_SG	SG	Ozone related	CG	hypo	CG_hypo.txt	167077
1	1113501	1114000	Study_10_SG	SG	Ozone related	CG	hypo	CG_hypo.txt	167078
1	1149001	1149500	Study_10_SG	SG	Ozone related	CG	hypo	CG_hypo.txt	167079
1	1185501	1186000	Study_10_SG	SG	Ozone related	CG	hypo	CG_hypo.txt	167080
1	1263001	1263500	Study_10_SG	SG	Ozone related	CG	hypo	CG_hypo.txt	167081
1	1284001	1284500	Study_10_SG	SG	Ozone related	CG	hypo	CG_hypo.txt	167082
1	1327501	1328500	Study_10_SG	SG	Ozone related	CG	hypo	CG_hypo.txt	167083
1	1329501	1330000	Study_10_SG	SG	Ozone related	CG	hypo	CG_hypo.txt	167084
1	1341501	1342000	Study_10_SG	SG	Ozone related	CG	hypo	CG_hypo.txt	167085
1	1397501	1398000	Study_10_SG	SG	Ozone related	CG	hypo	CG_hypo.txt	167086
1	1400001	1400500	Study_10_SG	SG	Ozone related	CG	hypo	CG_hypo.txt	167087
1	1417001	1417500	Study_10_SG	SG	Ozone related	CG	hypo	CG_hypo.txt	167088
1	1566501	1567000	Study_10_SG	SG	Ozone related	CG	hypo	CG_hypo.txt	167089
1	1598501	1599000	Study_10_SG	SG	Ozone related	CG	hypo	CG_hypo.txt	167090
1	1609501	1610000	Study_10_SG	SG	Ozone related	CG	hypo	CG_hypo.txt	167091
1	1612501	1613000	Study_10_SG	SG	Ozone related	CG	hypo	CG_hypo.txt	167092
1	1654501	1655000	Study_10_SG	SG	Ozone related	CG	hypo	CG_hypo.txt	167093
1	1655501	1656000	Study_10_SG	SG	Ozone related	CG	hypo	CG_hypo.txt	167094
1	1718001	1718500	Study_10_SG	SG	Ozone related	CG	hypo	CG_hypo.txt	167095
1	1722501	1723000	Study_10_SG	SG	Ozone related	CG	hypo	CG_hypo.txt	167096
1	1760001	1760500	Study_10_SG	SG	Ozone related	CG	hypo	CG_hypo.txt	167097
1	1785501	1786000	Study_10_SG	SG	Ozone related	CG	hypo	CG_hypo.txt	167098
1	1788501	1789000	Study_10_SG	SG	Ozone related	CG	hypo	CG_hypo.txt	167099
1	1795501	1796000	Study_10_SG	SG	Ozone related	CG	hypo	CG_hypo.txt	167100
1	1913001	1913500	Study_10_SG	SG	Ozone related	CG	hypo	CG_hypo.txt	167101
1	1960501	1961000	Study_10_SG	SG	Ozone related	CG	hypo	CG_hypo.txt	167102
1	2006001	2006500	Study_10_SG	SG	Ozone related	CG	hypo	CG_hypo.txt	167103
1	2008501	2009000	Study_10_SG	SG	Ozone related	CG	hypo	CG_hypo.txt	167104
1	2009501	2010000	Study_10_SG	SG	Ozone related	CG	hypo	CG_hypo.txt	167105
1	2011501	2012000	Study_10_SG	SG	Ozone related	CG	hypo	CG_hypo.txt	167106
1	2021501	2022000	Study_10_SG	SG	Ozone related	CG	hypo	CG_hypo.txt	167107
1	2029001	2029500	Study_10_SG	SG	Ozone related	CG	hypo	CG_hypo.txt	167108
1	2053001	2053500	Study_10_SG	SG	Ozone related	CG	hypo	CG_hypo.txt	167109
1	2065001	2065500	Study_10_SG	SG	Ozone related	CG	hypo	CG_hypo.txt	167110
1	2068501	2069000	Study_10_SG	SG	Ozone related	CG	hypo	CG_hypo.txt	167111
1	2085001	2085500	Study_10_SG	SG	Ozone related	CG	hypo	CG_hypo.txt	167112
1	2153501	2154000	Study_10_SG	SG	Ozone related	CG	hypo	CG_hypo.txt	167113
1	2295501	2296000	Study_10_SG	SG	Ozone related	CG	hypo	CG_hypo.txt	167114
1	2361001	2361500	Study_10_SG	SG	Ozone related	CG	hypo	CG_hypo.txt	167115
1	2384001	2384500	Study_10_SG	SG	Ozone related	CG	hypo	CG_hypo.txt	167116
1	2459001	2459500	Study_10_SG	SG	Ozone related	CG	hypo	CG_hypo.txt	167117
1	2467501	2468000	Study_10_SG	SG	Ozone related	CG	hypo	CG_hypo.txt	167118
1	2481501	2482000	Study_10_SG	SG	Ozone related	CG	hypo	CG_hypo.txt	167119
1	2492001	2492500	Study_10_SG	SG	Ozone related	CG	hypo	CG_hypo.txt	167120
1	2537001	2537500	Study_10_SG	SG	Ozone related	CG	hypo	CG_hypo.txt	167121
1	2594501	2595000	Study_10_SG	SG	Ozone related	CG	hypo	CG_hypo.txt	167122
1	2601501	2602000	Study_10_SG	SG	Ozone related	CG	hypo	CG_hypo.txt	167123
1	2639001	2639500	Study_10_SG	SG	Ozone related	CG	hypo	CG_hypo.txt	167124
1	2645001	2645500	Study_10_SG	SG	Ozone related	CG	hypo	CG_hypo.txt	167125
1	2738501	2739000	Study_10_SG	SG	Ozone related	CG	hypo	CG_hypo.txt	167126
1	2757501	2758000	Study_10_SG	SG	Ozone related	CG	hypo	CG_hypo.txt	167127
1	2807001	2807500	Study_10_SG	SG	Ozone related	CG	hypo	CG_hypo.txt	167128
1	2830001	2830500	Study_10_SG	SG	Ozone related	CG	hypo	CG_hypo.txt	167129
1	2839501	2840000	Study_10_SG	SG	Ozone related	CG	hypo	CG_hypo.txt	167130
1	2840501	2841000	Study_10_SG	SG	Ozone related	CG	hypo	CG_hypo.txt	167131
1	2845501	2846000	Study_10_SG	SG	Ozone related	CG	hypo	CG_hypo.txt	167132
1	2851501	2852000	Study_10_SG	SG	Ozone related	CG	hypo	CG_hypo.txt	167133
1	2907501	2908000	Study_10_SG	SG	Ozone related	CG	hypo	CG_hypo.txt	167134
1	2959501	2960000	Study_10_SG	SG	Ozone related	CG	hypo	CG_hypo.txt	167135
1	3007001	3007500	Study_10_SG	SG	Ozone related	CG	hypo	CG_hypo.txt	167136
1	3045001	3045500	Study_10_SG	SG	Ozone related	CG	hypo	CG_hypo.txt	167137
1	3112501	3113000	Study_10_SG	SG	Ozone related	CG	hypo	CG_hypo.txt	167138
1	3134001	3134500	Study_10_SG	SG	Ozone related	CG	hypo	CG_hypo.txt	167139
1	3175501	3176500	Study_10_SG	SG	Ozone related	CG	hypo	CG_hypo.txt	167140
1	3177001	3177500	Study_10_SG	SG	Ozone related	CG	hypo	CG_hypo.txt	167141
1	3199001	3199500	Study_10_SG	SG	Ozone related	CG	hypo	CG_hypo.txt	167142
1	3203501	3204000	Study_10_SG	SG	Ozone related	CG	hypo	CG_hypo.txt	167143
1	3218501	3219000	Study_10_SG	SG	Ozone related	CG	hypo	CG_hypo.txt	167144
1	3246001	3246500	Study_10_SG	SG	Ozone related	CG	hypo	CG_hypo.txt	167145
1	3312001	3312500	Study_10_SG	SG	Ozone related	CG	hypo	CG_hypo.txt	167146
1	3314501	3315500	Study_10_SG	SG	Ozone related	CG	hypo	CG_hypo.txt	167147
1	3316501	3317500	Study_10_SG	SG	Ozone related	CG	hypo	CG_hypo.txt	167148
1	3330001	3330500	Study_10_SG	SG	Ozone related	CG	hypo	CG_hypo.txt	167149
1	3365501	3366000	Study_10_SG	SG	Ozone related	CG	hypo	CG_hypo.txt	167150
1	3435001	3435500	Study_10_SG	SG	Ozone related	CG	hypo	CG_hypo.txt	167151
1	3437501	3438000	Study_10_SG	SG	Ozone related	CG	hypo	CG_hypo.txt	167152
1	3534001	3534500	Study_10_SG	SG	Ozone related	CG	hypo	CG_hypo.txt	167153
1	3537501	3538000	Study_10_SG	SG	Ozone related	CG	hypo	CG_hypo.txt	167154
1	3587001	3587500	Study_10_SG	SG	Ozone related	CG	hypo	CG_hypo.txt	167155
1	3599501	3600000	Study_10_SG	SG	Ozone related	CG	hypo	CG_hypo.txt	167156
1	3649001	3649500	Study_10_SG	SG	Ozone related	CG	hypo	CG_hypo.txt	167157
1	3734501	3735000	Study_10_SG	SG	Ozone related	CG	hypo	CG_hypo.txt	167158
1	3767001	3767500	Study_10_SG	SG	Ozone related	CG	hypo	CG_hypo.txt	167159
1	3797001	3797500	Study_10_SG	SG	Ozone related	CG	hypo	CG_hypo.txt	167160
1	3798001	3798500	Study_10_SG	SG	Ozone related	CG	hypo	CG_hypo.txt	167161
1	3834001	3834500	Study_10_SG	SG	Ozone related	CG	hypo	CG_hypo.txt	167162
1	3900001	3900500	Study_10_SG	SG	Ozone related	CG	hypo	CG_hypo.txt	167163
1	3921501	3922000	Study_10_SG	SG	Ozone related	CG	hypo	CG_hypo.txt	167164
1	3952001	3952500	Study_10_SG	SG	Ozone related	CG	hypo	CG_hypo.txt	167165
1	4012001	4012500	Study_10_SG	SG	Ozone related	CG	hypo	CG_hypo.txt	167166
1	4035001	4035500	Study_10_SG	SG	Ozone related	CG	hypo	CG_hypo.txt	167167
1	4177001	4177500	Study_10_SG	SG	Ozone related	CG	hypo	CG_hypo.txt	167168
1	4235001	4235500	Study_10_SG	SG	Ozone related	CG	hypo	CG_hypo.txt	167169
1	4253001	4253500	Study_10_SG	SG	Ozone related	CG	hypo	CG_hypo.txt	167170
1	4306501	4307000	Study_10_SG	SG	Ozone related	CG	hypo	CG_hypo.txt	167171
1	4312501	4313000	Study_10_SG	SG	Ozone related	CG	hypo	CG_hypo.txt	167172
1	4324001	4324500	Study_10_SG	SG	Ozone related	CG	hypo	CG_hypo.txt	167173
1	4414001	4415000	Study_10_SG	SG	Ozone related	CG	hypo	CG_hypo.txt	167174
1	4440001	4441000	Study_10_SG	SG	Ozone related	CG	hypo	CG_hypo.txt	167175
1	4449501	4450500	Study_10_SG	SG	Ozone related	CG	hypo	CG_hypo.txt	167176
1	4489001	4489500	Study_10_SG	SG	Ozone related	CG	hypo	CG_hypo.txt	167177
1	4500001	4500500	Study_10_SG	SG	Ozone related	CG	hypo	CG_hypo.txt	167178
1	4522001	4522500	Study_10_SG	SG	Ozone related	CG	hypo	CG_hypo.txt	167179
1	4574001	4574500	Study_10_SG	SG	Ozone related	CG	hypo	CG_hypo.txt	167180
1	4597501	4598000	Study_10_SG	SG	Ozone related	CG	hypo	CG_hypo.txt	167181
1	4614001	4614500	Study_10_SG	SG	Ozone related	CG	hypo	CG_hypo.txt	167182
1	4617501	4618000	Study_10_SG	SG	Ozone related	CG	hypo	CG_hypo.txt	167183
1	4677501	4678000	Study_10_SG	SG	Ozone related	CG	hypo	CG_hypo.txt	167184
1	4734501	4735000	Study_10_SG	SG	Ozone related	CG	hypo	CG_hypo.txt	167185
1	4764501	4765000	Study_10_SG	SG	Ozone related	CG	hypo	CG_hypo.txt	167186
1	4780501	4781000	Study_10_SG	SG	Ozone related	CG	hypo	CG_hypo.txt	167187
1	4806001	4806500	Study_10_SG	SG	Ozone related	CG	hypo	CG_hypo.txt	167188
1	4918001	4918500	Study_10_SG	SG	Ozone related	CG	hypo	CG_hypo.txt	167189
1	4999001	4999500	Study_10_SG	SG	Ozone related	CG	hypo	CG_hypo.txt	167190
1	5025501	5026000	Study_10_SG	SG	Ozone related	CG	hypo	CG_hypo.txt	167191
1	5063501	5064000	Study_10_SG	SG	Ozone related	CG	hypo	CG_hypo.txt	167192
1	5102501	5103000	Study_10_SG	SG	Ozone related	CG	hypo	CG_hypo.txt	167193
1	5114001	5114500	Study_10_SG	SG	Ozone related	CG	hypo	CG_hypo.txt	167194
1	5182501	5183000	Study_10_SG	SG	Ozone related	CG	hypo	CG_hypo.txt	167195
1	5308501	5309000	Study_10_SG	SG	Ozone related	CG	hypo	CG_hypo.txt	167196
1	5328501	5329000	Study_10_SG	SG	Ozone related	CG	hypo	CG_hypo.txt	167197
1	5392501	5393000	Study_10_SG	SG	Ozone related	CG	hypo	CG_hypo.txt	167198
1	5517001	5517500	Study_10_SG	SG	Ozone related	CG	hypo	CG_hypo.txt	167199
1	5537001	5537500	Study_10_SG	SG	Ozone related	CG	hypo	CG_hypo.txt	167200
1	5650501	5651000	Study_10_SG	SG	Ozone related	CG	hypo	CG_hypo.txt	167201
1	5657001	5657500	Study_10_SG	SG	Ozone related	CG	hypo	CG_hypo.txt	167202
1	5663001	5664000	Study_10_SG	SG	Ozone related	CG	hypo	CG_hypo.txt	167203
1	5681501	5682000	Study_10_SG	SG	Ozone related	CG	hypo	CG_hypo.txt	167204
1	5703001	5703500	Study_10_SG	SG	Ozone related	CG	hypo	CG_hypo.txt	167205
1	5707501	5708000	Study_10_SG	SG	Ozone related	CG	hypo	CG_hypo.txt	167206
1	5720501	5721000	Study_10_SG	SG	Ozone related	CG	hypo	CG_hypo.txt	167207
1	5740501	5741000	Study_10_SG	SG	Ozone related	CG	hypo	CG_hypo.txt	167208
1	5752501	5753000	Study_10_SG	SG	Ozone related	CG	hypo	CG_hypo.txt	167209
1	5780001	5780500	Study_10_SG	SG	Ozone related	CG	hypo	CG_hypo.txt	167210
1	5802501	5803000	Study_10_SG	SG	Ozone related	CG	hypo	CG_hypo.txt	167211
1	5806001	5806500	Study_10_SG	SG	Ozone related	CG	hypo	CG_hypo.txt	167212
1	5861501	5862000	Study_10_SG	SG	Ozone related	CG	hypo	CG_hypo.txt	167213
1	5886001	5886500	Study_10_SG	SG	Ozone related	CG	hypo	CG_hypo.txt	167214
1	5899501	5900000	Study_10_SG	SG	Ozone related	CG	hypo	CG_hypo.txt	167215
1	5925501	5926000	Study_10_SG	SG	Ozone related	CG	hypo	CG_hypo.txt	167216
1	5948001	5948500	Study_10_SG	SG	Ozone related	CG	hypo	CG_hypo.txt	167217
1	5961501	5962000	Study_10_SG	SG	Ozone related	CG	hypo	CG_hypo.txt	167218
1	5974501	5975000	Study_10_SG	SG	Ozone related	CG	hypo	CG_hypo.txt	167219
1	6000501	6001000	Study_10_SG	SG	Ozone related	CG	hypo	CG_hypo.txt	167220
1	6004501	6005000	Study_10_SG	SG	Ozone related	CG	hypo	CG_hypo.txt	167221
1	6006001	6006500	Study_10_SG	SG	Ozone related	CG	hypo	CG_hypo.txt	167222
1	6020501	6021000	Study_10_SG	SG	Ozone related	CG	hypo	CG_hypo.txt	167223
1	6022001	6022500	Study_10_SG	SG	Ozone related	CG	hypo	CG_hypo.txt	167224
1	6074501	6075000	Study_10_SG	SG	Ozone related	CG	hypo	CG_hypo.txt	167225
1	6077001	6077500	Study_10_SG	SG	Ozone related	CG	hypo	CG_hypo.txt	167226
1	6081001	6081500	Study_10_SG	SG	Ozone related	CG	hypo	CG_hypo.txt	167227
1	6082501	6083000	Study_10_SG	SG	Ozone related	CG	hypo	CG_hypo.txt	167228
1	6086501	6087000	Study_10_SG	SG	Ozone related	CG	hypo	CG_hypo.txt	167229
1	6111501	6112000	Study_10_SG	SG	Ozone related	CG	hypo	CG_hypo.txt	167230
1	6114501	6115000	Study_10_SG	SG	Ozone related	CG	hypo	CG_hypo.txt	167231
1	6127501	6128000	Study_10_SG	SG	Ozone related	CG	hypo	CG_hypo.txt	167232
1	6133501	6134000	Study_10_SG	SG	Ozone related	CG	hypo	CG_hypo.txt	167233
1	6199501	6200500	Study_10_SG	SG	Ozone related	CG	hypo	CG_hypo.txt	167234
1	6216501	6217000	Study_10_SG	SG	Ozone related	CG	hypo	CG_hypo.txt	167235
1	6253001	6253500	Study_10_SG	SG	Ozone related	CG	hypo	CG_hypo.txt	167236
1	6258001	6258500	Study_10_SG	SG	Ozone related	CG	hypo	CG_hypo.txt	167237
1	6349001	6349500	Study_10_SG	SG	Ozone related	CG	hypo	CG_hypo.txt	167238
1	6350501	6351000	Study_10_SG	SG	Ozone related	CG	hypo	CG_hypo.txt	167239
1	6408501	6409000	Study_10_SG	SG	Ozone related	CG	hypo	CG_hypo.txt	167240
1	6411501	6412000	Study_10_SG	SG	Ozone related	CG	hypo	CG_hypo.txt	167241
1	6416001	6416500	Study_10_SG	SG	Ozone related	CG	hypo	CG_hypo.txt	167242
1	6423501	6424500	Study_10_SG	SG	Ozone related	CG	hypo	CG_hypo.txt	167243
1	6500501	6501000	Study_10_SG	SG	Ozone related	CG	hypo	CG_hypo.txt	167244
1	6503001	6503500	Study_10_SG	SG	Ozone related	CG	hypo	CG_hypo.txt	167245
1	6514001	6514500	Study_10_SG	SG	Ozone related	CG	hypo	CG_hypo.txt	167246
1	6533001	6533500	Study_10_SG	SG	Ozone related	CG	hypo	CG_hypo.txt	167247
1	6535001	6535500	Study_10_SG	SG	Ozone related	CG	hypo	CG_hypo.txt	167248
1	6587501	6588000	Study_10_SG	SG	Ozone related	CG	hypo	CG_hypo.txt	167249
1	6593501	6594000	Study_10_SG	SG	Ozone related	CG	hypo	CG_hypo.txt	167250
1	6641001	6641500	Study_10_SG	SG	Ozone related	CG	hypo	CG_hypo.txt	167251
1	6648001	6648500	Study_10_SG	SG	Ozone related	CG	hypo	CG_hypo.txt	167252
1	6720501	6721000	Study_10_SG	SG	Ozone related	CG	hypo	CG_hypo.txt	167253
1	6770501	6771000	Study_10_SG	SG	Ozone related	CG	hypo	CG_hypo.txt	167254
1	6817501	6818000	Study_10_SG	SG	Ozone related	CG	hypo	CG_hypo.txt	167255
1	6891001	6891500	Study_10_SG	SG	Ozone related	CG	hypo	CG_hypo.txt	167256
1	6893001	6893500	Study_10_SG	SG	Ozone related	CG	hypo	CG_hypo.txt	167257
1	6902001	6902500	Study_10_SG	SG	Ozone related	CG	hypo	CG_hypo.txt	167258
1	6903001	6903500	Study_10_SG	SG	Ozone related	CG	hypo	CG_hypo.txt	167259
1	6926001	6926500	Study_10_SG	SG	Ozone related	CG	hypo	CG_hypo.txt	167260
1	6934501	6935000	Study_10_SG	SG	Ozone related	CG	hypo	CG_hypo.txt	167261
1	7026501	7027000	Study_10_SG	SG	Ozone related	CG	hypo	CG_hypo.txt	167262
1	7093001	7093500	Study_10_SG	SG	Ozone related	CG	hypo	CG_hypo.txt	167263
1	7114501	7115000	Study_10_SG	SG	Ozone related	CG	hypo	CG_hypo.txt	167264
1	7116501	7117000	Study_10_SG	SG	Ozone related	CG	hypo	CG_hypo.txt	167265
1	7124001	7125000	Study_10_SG	SG	Ozone related	CG	hypo	CG_hypo.txt	167266
1	7132001	7132500	Study_10_SG	SG	Ozone related	CG	hypo	CG_hypo.txt	167267
1	7166001	7166500	Study_10_SG	SG	Ozone related	CG	hypo	CG_hypo.txt	167268
1	7181001	7181500	Study_10_SG	SG	Ozone related	CG	hypo	CG_hypo.txt	167269
1	7187501	7188000	Study_10_SG	SG	Ozone related	CG	hypo	CG_hypo.txt	167270
1	7188501	7189000	Study_10_SG	SG	Ozone related	CG	hypo	CG_hypo.txt	167271
1	7202501	7203000	Study_10_SG	SG	Ozone related	CG	hypo	CG_hypo.txt	167272
1	7205001	7205500	Study_10_SG	SG	Ozone related	CG	hypo	CG_hypo.txt	167273
1	7208001	7208500	Study_10_SG	SG	Ozone related	CG	hypo	CG_hypo.txt	167274
1	7281501	7282000	Study_10_SG	SG	Ozone related	CG	hypo	CG_hypo.txt	167275
1	7286501	7287000	Study_10_SG	SG	Ozone related	CG	hypo	CG_hypo.txt	167276
1	7306501	7307000	Study_10_SG	SG	Ozone related	CG	hypo	CG_hypo.txt	167277
1	7318501	7319000	Study_10_SG	SG	Ozone related	CG	hypo	CG_hypo.txt	167278
1	7329001	7329500	Study_10_SG	SG	Ozone related	CG	hypo	CG_hypo.txt	167279
1	7344501	7345000	Study_10_SG	SG	Ozone related	CG	hypo	CG_hypo.txt	167280
1	7379001	7379500	Study_10_SG	SG	Ozone related	CG	hypo	CG_hypo.txt	167281
1	7390001	7390500	Study_10_SG	SG	Ozone related	CG	hypo	CG_hypo.txt	167282
1	7440501	7441000	Study_10_SG	SG	Ozone related	CG	hypo	CG_hypo.txt	167283
1	7544501	7545000	Study_10_SG	SG	Ozone related	CG	hypo	CG_hypo.txt	167284
1	7572001	7572500	Study_10_SG	SG	Ozone related	CG	hypo	CG_hypo.txt	167285
1	7577001	7577500	Study_10_SG	SG	Ozone related	CG	hypo	CG_hypo.txt	167286
1	7668001	7668500	Study_10_SG	SG	Ozone related	CG	hypo	CG_hypo.txt	167287
1	7681501	7682000	Study_10_SG	SG	Ozone related	CG	hypo	CG_hypo.txt	167288
1	7691001	7691500	Study_10_SG	SG	Ozone related	CG	hypo	CG_hypo.txt	167289
1	7725001	7725500	Study_10_SG	SG	Ozone related	CG	hypo	CG_hypo.txt	167290
1	7750001	7750500	Study_10_SG	SG	Ozone related	CG	hypo	CG_hypo.txt	167291
1	7776501	7777000	Study_10_SG	SG	Ozone related	CG	hypo	CG_hypo.txt	167292
1	7777501	7778000	Study_10_SG	SG	Ozone related	CG	hypo	CG_hypo.txt	167293
1	7783001	7783500	Study_10_SG	SG	Ozone related	CG	hypo	CG_hypo.txt	167294
1	7791501	7792000	Study_10_SG	SG	Ozone related	CG	hypo	CG_hypo.txt	167295
1	7851501	7852000	Study_10_SG	SG	Ozone related	CG	hypo	CG_hypo.txt	167296
1	7871001	7871500	Study_10_SG	SG	Ozone related	CG	hypo	CG_hypo.txt	167297
1	7925501	7926000	Study_10_SG	SG	Ozone related	CG	hypo	CG_hypo.txt	167298
1	8001001	8001500	Study_10_SG	SG	Ozone related	CG	hypo	CG_hypo.txt	167299
1	8019501	8020000	Study_10_SG	SG	Ozone related	CG	hypo	CG_hypo.txt	167300
1	8052501	8053000	Study_10_SG	SG	Ozone related	CG	hypo	CG_hypo.txt	167301
1	8086501	8087000	Study_10_SG	SG	Ozone related	CG	hypo	CG_hypo.txt	167302
1	8123501	8124000	Study_10_SG	SG	Ozone related	CG	hypo	CG_hypo.txt	167303
1	8124501	8125000	Study_10_SG	SG	Ozone related	CG	hypo	CG_hypo.txt	167304
1	8131501	8132000	Study_10_SG	SG	Ozone related	CG	hypo	CG_hypo.txt	167305
1	8150501	8151000	Study_10_SG	SG	Ozone related	CG	hypo	CG_hypo.txt	167306
1	8174001	8174500	Study_10_SG	SG	Ozone related	CG	hypo	CG_hypo.txt	167307
1	8190501	8191000	Study_10_SG	SG	Ozone related	CG	hypo	CG_hypo.txt	167308
1	8205501	8206000	Study_10_SG	SG	Ozone related	CG	hypo	CG_hypo.txt	167309
1	8255001	8255500	Study_10_SG	SG	Ozone related	CG	hypo	CG_hypo.txt	167310
1	8391501	8392000	Study_10_SG	SG	Ozone related	CG	hypo	CG_hypo.txt	167311
1	8411501	8412000	Study_10_SG	SG	Ozone related	CG	hypo	CG_hypo.txt	167312
1	8467001	8467500	Study_10_SG	SG	Ozone related	CG	hypo	CG_hypo.txt	167313
1	8476501	8477000	Study_10_SG	SG	Ozone related	CG	hypo	CG_hypo.txt	167314
1	8513001	8513500	Study_10_SG	SG	Ozone related	CG	hypo	CG_hypo.txt	167315
1	8538501	8539000	Study_10_SG	SG	Ozone related	CG	hypo	CG_hypo.txt	167316
1	8568001	8568500	Study_10_SG	SG	Ozone related	CG	hypo	CG_hypo.txt	167317
1	8584501	8585000	Study_10_SG	SG	Ozone related	CG	hypo	CG_hypo.txt	167318
1	8602501	8603000	Study_10_SG	SG	Ozone related	CG	hypo	CG_hypo.txt	167319
1	8641501	8642000	Study_10_SG	SG	Ozone related	CG	hypo	CG_hypo.txt	167320
1	8669501	8670000	Study_10_SG	SG	Ozone related	CG	hypo	CG_hypo.txt	167321
1	8753001	8753500	Study_10_SG	SG	Ozone related	CG	hypo	CG_hypo.txt	167322
1	8798501	8800000	Study_10_SG	SG	Ozone related	CG	hypo	CG_hypo.txt	167323
1	8836501	8837000	Study_10_SG	SG	Ozone related	CG	hypo	CG_hypo.txt	167324
1	8952001	8952500	Study_10_SG	SG	Ozone related	CG	hypo	CG_hypo.txt	167325
1	8956001	8956500	Study_10_SG	SG	Ozone related	CG	hypo	CG_hypo.txt	167326
1	8972001	8972500	Study_10_SG	SG	Ozone related	CG	hypo	CG_hypo.txt	167327
1	9034001	9034500	Study_10_SG	SG	Ozone related	CG	hypo	CG_hypo.txt	167328
1	9056501	9057500	Study_10_SG	SG	Ozone related	CG	hypo	CG_hypo.txt	167329
1	9096501	9097000	Study_10_SG	SG	Ozone related	CG	hypo	CG_hypo.txt	167330
1	9138001	9138500	Study_10_SG	SG	Ozone related	CG	hypo	CG_hypo.txt	167331
1	9154001	9155000	Study_10_SG	SG	Ozone related	CG	hypo	CG_hypo.txt	167332
1	9172501	9173000	Study_10_SG	SG	Ozone related	CG	hypo	CG_hypo.txt	167333
1	9215001	9215500	Study_10_SG	SG	Ozone related	CG	hypo	CG_hypo.txt	167334
1	9306001	9306500	Study_10_SG	SG	Ozone related	CG	hypo	CG_hypo.txt	167335
1	9335001	9335500	Study_10_SG	SG	Ozone related	CG	hypo	CG_hypo.txt	167336
1	9429501	9430000	Study_10_SG	SG	Ozone related	CG	hypo	CG_hypo.txt	167337
1	9505001	9505500	Study_10_SG	SG	Ozone related	CG	hypo	CG_hypo.txt	167338
1	9541501	9542000	Study_10_SG	SG	Ozone related	CG	hypo	CG_hypo.txt	167339
1	9595001	9595500	Study_10_SG	SG	Ozone related	CG	hypo	CG_hypo.txt	167340
1	9601001	9601500	Study_10_SG	SG	Ozone related	CG	hypo	CG_hypo.txt	167341
1	9778501	9779000	Study_10_SG	SG	Ozone related	CG	hypo	CG_hypo.txt	167342
1	9816001	9816500	Study_10_SG	SG	Ozone related	CG	hypo	CG_hypo.txt	167343
1	9851001	9851500	Study_10_SG	SG	Ozone related	CG	hypo	CG_hypo.txt	167344
1	9855001	9855500	Study_10_SG	SG	Ozone related	CG	hypo	CG_hypo.txt	167345
1	9858501	9859000	Study_10_SG	SG	Ozone related	CG	hypo	CG_hypo.txt	167346
1	9867001	9867500	Study_10_SG	SG	Ozone related	CG	hypo	CG_hypo.txt	167347
1	9931001	9931500	Study_10_SG	SG	Ozone related	CG	hypo	CG_hypo.txt	167348
1	9946501	9947000	Study_10_SG	SG	Ozone related	CG	hypo	CG_hypo.txt	167349
1	9948501	9949000	Study_10_SG	SG	Ozone related	CG	hypo	CG_hypo.txt	167350
1	9982501	9983000	Study_10_SG	SG	Ozone related	CG	hypo	CG_hypo.txt	167351
1	10005501	10006000	Study_10_SG	SG	Ozone related	CG	hypo	CG_hypo.txt	167352
1	10030001	10030500	Study_10_SG	SG	Ozone related	CG	hypo	CG_hypo.txt	167353
1	10031501	10032000	Study_10_SG	SG	Ozone related	CG	hypo	CG_hypo.txt	167354
1	10104001	10104500	Study_10_SG	SG	Ozone related	CG	hypo	CG_hypo.txt	167355
1	10108001	10108500	Study_10_SG	SG	Ozone related	CG	hypo	CG_hypo.txt	167356
1	10122001	10122500	Study_10_SG	SG	Ozone related	CG	hypo	CG_hypo.txt	167357
1	10176501	10177000	Study_10_SG	SG	Ozone related	CG	hypo	CG_hypo.txt	167358
1	10177501	10178000	Study_10_SG	SG	Ozone related	CG	hypo	CG_hypo.txt	167359
1	10277501	10278000	Study_10_SG	SG	Ozone related	CG	hypo	CG_hypo.txt	167360
1	10292501	10293000	Study_10_SG	SG	Ozone related	CG	hypo	CG_hypo.txt	167361
1	10312001	10312500	Study_10_SG	SG	Ozone related	CG	hypo	CG_hypo.txt	167362
1	10319001	10319500	Study_10_SG	SG	Ozone related	CG	hypo	CG_hypo.txt	167363
1	10334501	10335000	Study_10_SG	SG	Ozone related	CG	hypo	CG_hypo.txt	167364
1	10382501	10383000	Study_10_SG	SG	Ozone related	CG	hypo	CG_hypo.txt	167365
1	10404501	10405000	Study_10_SG	SG	Ozone related	CG	hypo	CG_hypo.txt	167366
1	10410001	10410500	Study_10_SG	SG	Ozone related	CG	hypo	CG_hypo.txt	167367
1	10411001	10411500	Study_10_SG	SG	Ozone related	CG	hypo	CG_hypo.txt	167368
1	10412501	10414000	Study_10_SG	SG	Ozone related	CG	hypo	CG_hypo.txt	167369
1	10417001	10417500	Study_10_SG	SG	Ozone related	CG	hypo	CG_hypo.txt	167370
1	10424501	10425000	Study_10_SG	SG	Ozone related	CG	hypo	CG_hypo.txt	167371
1	10435501	10436000	Study_10_SG	SG	Ozone related	CG	hypo	CG_hypo.txt	167372
1	10440501	10441000	Study_10_SG	SG	Ozone related	CG	hypo	CG_hypo.txt	167373
1	10465501	10466000	Study_10_SG	SG	Ozone related	CG	hypo	CG_hypo.txt	167374
1	10535001	10535500	Study_10_SG	SG	Ozone related	CG	hypo	CG_hypo.txt	167375
1	10597501	10598000	Study_10_SG	SG	Ozone related	CG	hypo	CG_hypo.txt	167376
1	10623501	10624000	Study_10_SG	SG	Ozone related	CG	hypo	CG_hypo.txt	167377
1	10669501	10670000	Study_10_SG	SG	Ozone related	CG	hypo	CG_hypo.txt	167378
1	10674001	10674500	Study_10_SG	SG	Ozone related	CG	hypo	CG_hypo.txt	167379
1	10703001	10703500	Study_10_SG	SG	Ozone related	CG	hypo	CG_hypo.txt	167380
1	10741001	10741500	Study_10_SG	SG	Ozone related	CG	hypo	CG_hypo.txt	167381
1	10743001	10745000	Study_10_SG	SG	Ozone related	CG	hypo	CG_hypo.txt	167382
1	10763501	10764000	Study_10_SG	SG	Ozone related	CG	hypo	CG_hypo.txt	167383
1	10798001	10798500	Study_10_SG	SG	Ozone related	CG	hypo	CG_hypo.txt	167384
1	10799001	10799500	Study_10_SG	SG	Ozone related	CG	hypo	CG_hypo.txt	167385
1	10831001	10831500	Study_10_SG	SG	Ozone related	CG	hypo	CG_hypo.txt	167386
1	10832001	10833000	Study_10_SG	SG	Ozone related	CG	hypo	CG_hypo.txt	167387
1	10837501	10838000	Study_10_SG	SG	Ozone related	CG	hypo	CG_hypo.txt	167388
1	10842501	10843000	Study_10_SG	SG	Ozone related	CG	hypo	CG_hypo.txt	167389
1	10862501	10863000	Study_10_SG	SG	Ozone related	CG	hypo	CG_hypo.txt	167390
1	10867501	10868000	Study_10_SG	SG	Ozone related	CG	hypo	CG_hypo.txt	167391
1	11104001	11104500	Study_10_SG	SG	Ozone related	CG	hypo	CG_hypo.txt	167392
1	11128501	11129000	Study_10_SG	SG	Ozone related	CG	hypo	CG_hypo.txt	167393
1	11204001	11204500	Study_10_SG	SG	Ozone related	CG	hypo	CG_hypo.txt	167394
1	11236001	11237000	Study_10_SG	SG	Ozone related	CG	hypo	CG_hypo.txt	167395
1	11267501	11268000	Study_10_SG	SG	Ozone related	CG	hypo	CG_hypo.txt	167396
1	11269001	11269500	Study_10_SG	SG	Ozone related	CG	hypo	CG_hypo.txt	167397
1	11279001	11279500	Study_10_SG	SG	Ozone related	CG	hypo	CG_hypo.txt	167398
1	11324501	11325000	Study_10_SG	SG	Ozone related	CG	hypo	CG_hypo.txt	167399
1	11326001	11326500	Study_10_SG	SG	Ozone related	CG	hypo	CG_hypo.txt	167400
1	11401001	11402000	Study_10_SG	SG	Ozone related	CG	hypo	CG_hypo.txt	167401
1	11410501	11413000	Study_10_SG	SG	Ozone related	CG	hypo	CG_hypo.txt	167402
1	11460501	11461000	Study_10_SG	SG	Ozone related	CG	hypo	CG_hypo.txt	167403
1	11466001	11466500	Study_10_SG	SG	Ozone related	CG	hypo	CG_hypo.txt	167404
1	11481501	11482000	Study_10_SG	SG	Ozone related	CG	hypo	CG_hypo.txt	167405
1	11493501	11494000	Study_10_SG	SG	Ozone related	CG	hypo	CG_hypo.txt	167406
1	11551501	11552000	Study_10_SG	SG	Ozone related	CG	hypo	CG_hypo.txt	167407
1	11559501	11560000	Study_10_SG	SG	Ozone related	CG	hypo	CG_hypo.txt	167408
1	11599001	11599500	Study_10_SG	SG	Ozone related	CG	hypo	CG_hypo.txt	167409
1	11666001	11666500	Study_10_SG	SG	Ozone related	CG	hypo	CG_hypo.txt	167410
1	11678501	11679000	Study_10_SG	SG	Ozone related	CG	hypo	CG_hypo.txt	167411
1	11688001	11688500	Study_10_SG	SG	Ozone related	CG	hypo	CG_hypo.txt	167412
1	11689001	11689500	Study_10_SG	SG	Ozone related	CG	hypo	CG_hypo.txt	167413
1	11739501	11740500	Study_10_SG	SG	Ozone related	CG	hypo	CG_hypo.txt	167414
1	11742501	11743000	Study_10_SG	SG	Ozone related	CG	hypo	CG_hypo.txt	167415
1	11745001	11745500	Study_10_SG	SG	Ozone related	CG	hypo	CG_hypo.txt	167416
1	11746001	11746500	Study_10_SG	SG	Ozone related	CG	hypo	CG_hypo.txt	167417
1	11795501	11796000	Study_10_SG	SG	Ozone related	CG	hypo	CG_hypo.txt	167418
1	11850501	11851000	Study_10_SG	SG	Ozone related	CG	hypo	CG_hypo.txt	167419
1	11876001	11876500	Study_10_SG	SG	Ozone related	CG	hypo	CG_hypo.txt	167420
1	11938001	11938500	Study_10_SG	SG	Ozone related	CG	hypo	CG_hypo.txt	167421
1	11957501	11958000	Study_10_SG	SG	Ozone related	CG	hypo	CG_hypo.txt	167422
1	11983501	11984000	Study_10_SG	SG	Ozone related	CG	hypo	CG_hypo.txt	167423
1	12020501	12021500	Study_10_SG	SG	Ozone related	CG	hypo	CG_hypo.txt	167424
1	12040501	12041000	Study_10_SG	SG	Ozone related	CG	hypo	CG_hypo.txt	167425
1	12050501	12051000	Study_10_SG	SG	Ozone related	CG	hypo	CG_hypo.txt	167426
1	12055001	12055500	Study_10_SG	SG	Ozone related	CG	hypo	CG_hypo.txt	167427
1	12071501	12072000	Study_10_SG	SG	Ozone related	CG	hypo	CG_hypo.txt	167428
1	12088501	12089000	Study_10_SG	SG	Ozone related	CG	hypo	CG_hypo.txt	167429
1	12098001	12098500	Study_10_SG	SG	Ozone related	CG	hypo	CG_hypo.txt	167430
1	12138001	12138500	Study_10_SG	SG	Ozone related	CG	hypo	CG_hypo.txt	167431
1	12154501	12155000	Study_10_SG	SG	Ozone related	CG	hypo	CG_hypo.txt	167432
1	12183001	12183500	Study_10_SG	SG	Ozone related	CG	hypo	CG_hypo.txt	167433
1	12223001	12223500	Study_10_SG	SG	Ozone related	CG	hypo	CG_hypo.txt	167434
1	12302501	12303500	Study_10_SG	SG	Ozone related	CG	hypo	CG_hypo.txt	167435
1	12346501	12347000	Study_10_SG	SG	Ozone related	CG	hypo	CG_hypo.txt	167436
1	12390001	12390500	Study_10_SG	SG	Ozone related	CG	hypo	CG_hypo.txt	167437
1	12449001	12449500	Study_10_SG	SG	Ozone related	CG	hypo	CG_hypo.txt	167438
1	12450001	12450500	Study_10_SG	SG	Ozone related	CG	hypo	CG_hypo.txt	167439
1	12475001	12475500	Study_10_SG	SG	Ozone related	CG	hypo	CG_hypo.txt	167440
1	12496501	12497000	Study_10_SG	SG	Ozone related	CG	hypo	CG_hypo.txt	167441
1	12499501	12500000	Study_10_SG	SG	Ozone related	CG	hypo	CG_hypo.txt	167442
1	12507501	12508000	Study_10_SG	SG	Ozone related	CG	hypo	CG_hypo.txt	167443
1	12527501	12528000	Study_10_SG	SG	Ozone related	CG	hypo	CG_hypo.txt	167444
1	12540501	12541000	Study_10_SG	SG	Ozone related	CG	hypo	CG_hypo.txt	167445
1	12543501	12544000	Study_10_SG	SG	Ozone related	CG	hypo	CG_hypo.txt	167446
1	12548501	12549000	Study_10_SG	SG	Ozone related	CG	hypo	CG_hypo.txt	167447
1	12585001	12585500	Study_10_SG	SG	Ozone related	CG	hypo	CG_hypo.txt	167448
1	12599001	12599500	Study_10_SG	SG	Ozone related	CG	hypo	CG_hypo.txt	167449
1	12620001	12620500	Study_10_SG	SG	Ozone related	CG	hypo	CG_hypo.txt	167450
1	12651001	12651500	Study_10_SG	SG	Ozone related	CG	hypo	CG_hypo.txt	167451
1	12686501	12687000	Study_10_SG	SG	Ozone related	CG	hypo	CG_hypo.txt	167452
1	12704001	12704500	Study_10_SG	SG	Ozone related	CG	hypo	CG_hypo.txt	167453
1	12742001	12742500	Study_10_SG	SG	Ozone related	CG	hypo	CG_hypo.txt	167454
1	12743001	12744500	Study_10_SG	SG	Ozone related	CG	hypo	CG_hypo.txt	167455
1	12746501	12747000	Study_10_SG	SG	Ozone related	CG	hypo	CG_hypo.txt	167456
1	12764501	12765000	Study_10_SG	SG	Ozone related	CG	hypo	CG_hypo.txt	167457
1	12866501	12867000	Study_10_SG	SG	Ozone related	CG	hypo	CG_hypo.txt	167458
1	12941501	12942000	Study_10_SG	SG	Ozone related	CG	hypo	CG_hypo.txt	167459
1	12967001	12967500	Study_10_SG	SG	Ozone related	CG	hypo	CG_hypo.txt	167460
1	12969001	12969500	Study_10_SG	SG	Ozone related	CG	hypo	CG_hypo.txt	167461
1	13017501	13018500	Study_10_SG	SG	Ozone related	CG	hypo	CG_hypo.txt	167462
1	13033001	13033500	Study_10_SG	SG	Ozone related	CG	hypo	CG_hypo.txt	167463
1	13038501	13039000	Study_10_SG	SG	Ozone related	CG	hypo	CG_hypo.txt	167464
1	13054001	13054500	Study_10_SG	SG	Ozone related	CG	hypo	CG_hypo.txt	167465
1	13106501	13107000	Study_10_SG	SG	Ozone related	CG	hypo	CG_hypo.txt	167466
1	13114001	13114500	Study_10_SG	SG	Ozone related	CG	hypo	CG_hypo.txt	167467
1	13130501	13131000	Study_10_SG	SG	Ozone related	CG	hypo	CG_hypo.txt	167468
1	13151501	13152000	Study_10_SG	SG	Ozone related	CG	hypo	CG_hypo.txt	167469
1	13159501	13160500	Study_10_SG	SG	Ozone related	CG	hypo	CG_hypo.txt	167470
1	13163501	13164000	Study_10_SG	SG	Ozone related	CG	hypo	CG_hypo.txt	167471
1	13165501	13166500	Study_10_SG	SG	Ozone related	CG	hypo	CG_hypo.txt	167472
1	13193001	13193500	Study_10_SG	SG	Ozone related	CG	hypo	CG_hypo.txt	167473
1	13196001	13196500	Study_10_SG	SG	Ozone related	CG	hypo	CG_hypo.txt	167474
1	13253501	13254000	Study_10_SG	SG	Ozone related	CG	hypo	CG_hypo.txt	167475
1	13312501	13313500	Study_10_SG	SG	Ozone related	CG	hypo	CG_hypo.txt	167476
1	13339501	13340000	Study_10_SG	SG	Ozone related	CG	hypo	CG_hypo.txt	167477
1	13358501	13359000	Study_10_SG	SG	Ozone related	CG	hypo	CG_hypo.txt	167478
1	13361501	13362000	Study_10_SG	SG	Ozone related	CG	hypo	CG_hypo.txt	167479
1	13371001	13371500	Study_10_SG	SG	Ozone related	CG	hypo	CG_hypo.txt	167480
1	13415501	13416000	Study_10_SG	SG	Ozone related	CG	hypo	CG_hypo.txt	167481
1	13503001	13503500	Study_10_SG	SG	Ozone related	CG	hypo	CG_hypo.txt	167482
1	13530501	13531000	Study_10_SG	SG	Ozone related	CG	hypo	CG_hypo.txt	167483
1	13552501	13553000	Study_10_SG	SG	Ozone related	CG	hypo	CG_hypo.txt	167484
1	13638501	13639000	Study_10_SG	SG	Ozone related	CG	hypo	CG_hypo.txt	167485
1	13688501	13689000	Study_10_SG	SG	Ozone related	CG	hypo	CG_hypo.txt	167486
1	13697501	13698000	Study_10_SG	SG	Ozone related	CG	hypo	CG_hypo.txt	167487
1	13811501	13812000	Study_10_SG	SG	Ozone related	CG	hypo	CG_hypo.txt	167488
1	13839001	13839500	Study_10_SG	SG	Ozone related	CG	hypo	CG_hypo.txt	167489
1	13925501	13926000	Study_10_SG	SG	Ozone related	CG	hypo	CG_hypo.txt	167490
1	13980001	13980500	Study_10_SG	SG	Ozone related	CG	hypo	CG_hypo.txt	167491
1	14029501	14030000	Study_10_SG	SG	Ozone related	CG	hypo	CG_hypo.txt	167492
1	14152001	14152500	Study_10_SG	SG	Ozone related	CG	hypo	CG_hypo.txt	167493
1	14153501	14154500	Study_10_SG	SG	Ozone related	CG	hypo	CG_hypo.txt	167494
1	14163501	14164000	Study_10_SG	SG	Ozone related	CG	hypo	CG_hypo.txt	167495
1	14167501	14168000	Study_10_SG	SG	Ozone related	CG	hypo	CG_hypo.txt	167496
1	14284001	14284500	Study_10_SG	SG	Ozone related	CG	hypo	CG_hypo.txt	167497
1	14288501	14290000	Study_10_SG	SG	Ozone related	CG	hypo	CG_hypo.txt	167498
1	14304001	14304500	Study_10_SG	SG	Ozone related	CG	hypo	CG_hypo.txt	167499
1	14841001	14845000	Study_10_SG	SG	Ozone related	CG	hypo	CG_hypo.txt	167500
1	15257501	15258500	Study_10_SG	SG	Ozone related	CG	hypo	CG_hypo.txt	167501
1	15390001	15391500	Study_10_SG	SG	Ozone related	CG	hypo	CG_hypo.txt	167502
1	15731001	15731500	Study_10_SG	SG	Ozone related	CG	hypo	CG_hypo.txt	167503
1	15906501	15907500	Study_10_SG	SG	Ozone related	CG	hypo	CG_hypo.txt	167504
1	15922501	15923000	Study_10_SG	SG	Ozone related	CG	hypo	CG_hypo.txt	167505
1	15928501	15929000	Study_10_SG	SG	Ozone related	CG	hypo	CG_hypo.txt	167506
1	15934501	15935500	Study_10_SG	SG	Ozone related	CG	hypo	CG_hypo.txt	167507
1	15938501	15939500	Study_10_SG	SG	Ozone related	CG	hypo	CG_hypo.txt	167508
1	15945501	15946000	Study_10_SG	SG	Ozone related	CG	hypo	CG_hypo.txt	167509
1	16144001	16144500	Study_10_SG	SG	Ozone related	CG	hypo	CG_hypo.txt	167510
1	16228001	16228500	Study_10_SG	SG	Ozone related	CG	hypo	CG_hypo.txt	167511
1	16235501	16236000	Study_10_SG	SG	Ozone related	CG	hypo	CG_hypo.txt	167512
1	16255001	16255500	Study_10_SG	SG	Ozone related	CG	hypo	CG_hypo.txt	167513
1	16273501	16274000	Study_10_SG	SG	Ozone related	CG	hypo	CG_hypo.txt	167514
1	16307501	16308000	Study_10_SG	SG	Ozone related	CG	hypo	CG_hypo.txt	167515
1	16463501	16464000	Study_10_SG	SG	Ozone related	CG	hypo	CG_hypo.txt	167516
1	16467001	16467500	Study_10_SG	SG	Ozone related	CG	hypo	CG_hypo.txt	167517
1	16482501	16483000	Study_10_SG	SG	Ozone related	CG	hypo	CG_hypo.txt	167518
1	16536501	16537000	Study_10_SG	SG	Ozone related	CG	hypo	CG_hypo.txt	167519
1	16562501	16563000	Study_10_SG	SG	Ozone related	CG	hypo	CG_hypo.txt	167520
1	16564001	16564500	Study_10_SG	SG	Ozone related	CG	hypo	CG_hypo.txt	167521
1	16566001	16566500	Study_10_SG	SG	Ozone related	CG	hypo	CG_hypo.txt	167522
1	16689501	16690000	Study_10_SG	SG	Ozone related	CG	hypo	CG_hypo.txt	167523
1	16737001	16737500	Study_10_SG	SG	Ozone related	CG	hypo	CG_hypo.txt	167524
1	16755001	16755500	Study_10_SG	SG	Ozone related	CG	hypo	CG_hypo.txt	167525
1	16759001	16759500	Study_10_SG	SG	Ozone related	CG	hypo	CG_hypo.txt	167526
1	16773001	16773500	Study_10_SG	SG	Ozone related	CG	hypo	CG_hypo.txt	167527
1	16779501	16780000	Study_10_SG	SG	Ozone related	CG	hypo	CG_hypo.txt	167528
1	16790001	16790500	Study_10_SG	SG	Ozone related	CG	hypo	CG_hypo.txt	167529
1	16797001	16797500	Study_10_SG	SG	Ozone related	CG	hypo	CG_hypo.txt	167530
1	16822001	16822500	Study_10_SG	SG	Ozone related	CG	hypo	CG_hypo.txt	167531
1	16830001	16831000	Study_10_SG	SG	Ozone related	CG	hypo	CG_hypo.txt	167532
1	16862001	16862500	Study_10_SG	SG	Ozone related	CG	hypo	CG_hypo.txt	167533
1	16866501	16867000	Study_10_SG	SG	Ozone related	CG	hypo	CG_hypo.txt	167534
1	16878001	16878500	Study_10_SG	SG	Ozone related	CG	hypo	CG_hypo.txt	167535
1	16895001	16896000	Study_10_SG	SG	Ozone related	CG	hypo	CG_hypo.txt	167536
1	16900001	16900500	Study_10_SG	SG	Ozone related	CG	hypo	CG_hypo.txt	167537
1	16938501	16939000	Study_10_SG	SG	Ozone related	CG	hypo	CG_hypo.txt	167538
1	16940001	16940500	Study_10_SG	SG	Ozone related	CG	hypo	CG_hypo.txt	167539
1	16977501	16978000	Study_10_SG	SG	Ozone related	CG	hypo	CG_hypo.txt	167540
1	16997001	16997500	Study_10_SG	SG	Ozone related	CG	hypo	CG_hypo.txt	167541
1	17059501	17060000	Study_10_SG	SG	Ozone related	CG	hypo	CG_hypo.txt	167542
1	17083501	17084000	Study_10_SG	SG	Ozone related	CG	hypo	CG_hypo.txt	167543
1	17111501	17112000	Study_10_SG	SG	Ozone related	CG	hypo	CG_hypo.txt	167544
1	17135001	17136000	Study_10_SG	SG	Ozone related	CG	hypo	CG_hypo.txt	167545
1	17159001	17159500	Study_10_SG	SG	Ozone related	CG	hypo	CG_hypo.txt	167546
1	17213001	17213500	Study_10_SG	SG	Ozone related	CG	hypo	CG_hypo.txt	167547
1	17217501	17218000	Study_10_SG	SG	Ozone related	CG	hypo	CG_hypo.txt	167548
1	17239001	17239500	Study_10_SG	SG	Ozone related	CG	hypo	CG_hypo.txt	167549
1	17268001	17268500	Study_10_SG	SG	Ozone related	CG	hypo	CG_hypo.txt	167550
1	17281501	17282000	Study_10_SG	SG	Ozone related	CG	hypo	CG_hypo.txt	167551
1	17282501	17283000	Study_10_SG	SG	Ozone related	CG	hypo	CG_hypo.txt	167552
1	17289501	17290000	Study_10_SG	SG	Ozone related	CG	hypo	CG_hypo.txt	167553
1	17332001	17332500	Study_10_SG	SG	Ozone related	CG	hypo	CG_hypo.txt	167554
1	17335501	17336000	Study_10_SG	SG	Ozone related	CG	hypo	CG_hypo.txt	167555
1	17396501	17397000	Study_10_SG	SG	Ozone related	CG	hypo	CG_hypo.txt	167556
1	17447501	17448000	Study_10_SG	SG	Ozone related	CG	hypo	CG_hypo.txt	167557
1	17454001	17454500	Study_10_SG	SG	Ozone related	CG	hypo	CG_hypo.txt	167558
1	17471501	17472000	Study_10_SG	SG	Ozone related	CG	hypo	CG_hypo.txt	167559
1	17519001	17519500	Study_10_SG	SG	Ozone related	CG	hypo	CG_hypo.txt	167560
1	17540001	17540500	Study_10_SG	SG	Ozone related	CG	hypo	CG_hypo.txt	167561
1	17560501	17561000	Study_10_SG	SG	Ozone related	CG	hypo	CG_hypo.txt	167562
1	17566001	17566500	Study_10_SG	SG	Ozone related	CG	hypo	CG_hypo.txt	167563
1	17568001	17568500	Study_10_SG	SG	Ozone related	CG	hypo	CG_hypo.txt	167564
1	17573001	17573500	Study_10_SG	SG	Ozone related	CG	hypo	CG_hypo.txt	167565
1	17576501	17577000	Study_10_SG	SG	Ozone related	CG	hypo	CG_hypo.txt	167566
1	17624001	17624500	Study_10_SG	SG	Ozone related	CG	hypo	CG_hypo.txt	167567
1	17667001	17667500	Study_10_SG	SG	Ozone related	CG	hypo	CG_hypo.txt	167568
1	17732501	17733000	Study_10_SG	SG	Ozone related	CG	hypo	CG_hypo.txt	167569
1	17737001	17737500	Study_10_SG	SG	Ozone related	CG	hypo	CG_hypo.txt	167570
1	17753001	17753500	Study_10_SG	SG	Ozone related	CG	hypo	CG_hypo.txt	167571
1	17758001	17759000	Study_10_SG	SG	Ozone related	CG	hypo	CG_hypo.txt	167572
1	17777001	17777500	Study_10_SG	SG	Ozone related	CG	hypo	CG_hypo.txt	167573
1	17799501	17800000	Study_10_SG	SG	Ozone related	CG	hypo	CG_hypo.txt	167574
1	17800501	17801000	Study_10_SG	SG	Ozone related	CG	hypo	CG_hypo.txt	167575
1	17806501	17807000	Study_10_SG	SG	Ozone related	CG	hypo	CG_hypo.txt	167576
1	17841001	17841500	Study_10_SG	SG	Ozone related	CG	hypo	CG_hypo.txt	167577
1	17907501	17908000	Study_10_SG	SG	Ozone related	CG	hypo	CG_hypo.txt	167578
1	17962001	17962500	Study_10_SG	SG	Ozone related	CG	hypo	CG_hypo.txt	167579
1	17969001	17969500	Study_10_SG	SG	Ozone related	CG	hypo	CG_hypo.txt	167580
1	17980501	17981000	Study_10_SG	SG	Ozone related	CG	hypo	CG_hypo.txt	167581
1	17994001	17994500	Study_10_SG	SG	Ozone related	CG	hypo	CG_hypo.txt	167582
1	18024501	18025000	Study_10_SG	SG	Ozone related	CG	hypo	CG_hypo.txt	167583
1	18060001	18060500	Study_10_SG	SG	Ozone related	CG	hypo	CG_hypo.txt	167584
1	18110001	18110500	Study_10_SG	SG	Ozone related	CG	hypo	CG_hypo.txt	167585
1	18153001	18153500	Study_10_SG	SG	Ozone related	CG	hypo	CG_hypo.txt	167586
1	18185001	18186000	Study_10_SG	SG	Ozone related	CG	hypo	CG_hypo.txt	167587
1	18212501	18213500	Study_10_SG	SG	Ozone related	CG	hypo	CG_hypo.txt	167588
1	18216501	18217000	Study_10_SG	SG	Ozone related	CG	hypo	CG_hypo.txt	167589
1	18278001	18278500	Study_10_SG	SG	Ozone related	CG	hypo	CG_hypo.txt	167590
1	18287001	18287500	Study_10_SG	SG	Ozone related	CG	hypo	CG_hypo.txt	167591
1	18321001	18321500	Study_10_SG	SG	Ozone related	CG	hypo	CG_hypo.txt	167592
1	18356501	18357000	Study_10_SG	SG	Ozone related	CG	hypo	CG_hypo.txt	167593
1	18373501	18374000	Study_10_SG	SG	Ozone related	CG	hypo	CG_hypo.txt	167594
1	18386001	18386500	Study_10_SG	SG	Ozone related	CG	hypo	CG_hypo.txt	167595
1	18396501	18397000	Study_10_SG	SG	Ozone related	CG	hypo	CG_hypo.txt	167596
1	18398501	18399000	Study_10_SG	SG	Ozone related	CG	hypo	CG_hypo.txt	167597
1	18414501	18415000	Study_10_SG	SG	Ozone related	CG	hypo	CG_hypo.txt	167598
1	18415501	18416000	Study_10_SG	SG	Ozone related	CG	hypo	CG_hypo.txt	167599
1	18425001	18425500	Study_10_SG	SG	Ozone related	CG	hypo	CG_hypo.txt	167600
1	18441501	18442000	Study_10_SG	SG	Ozone related	CG	hypo	CG_hypo.txt	167601
1	18480501	18481000	Study_10_SG	SG	Ozone related	CG	hypo	CG_hypo.txt	167602
1	18510001	18510500	Study_10_SG	SG	Ozone related	CG	hypo	CG_hypo.txt	167603
1	18523001	18523500	Study_10_SG	SG	Ozone related	CG	hypo	CG_hypo.txt	167604
1	18555001	18555500	Study_10_SG	SG	Ozone related	CG	hypo	CG_hypo.txt	167605
1	18559001	18559500	Study_10_SG	SG	Ozone related	CG	hypo	CG_hypo.txt	167606
1	18563501	18564000	Study_10_SG	SG	Ozone related	CG	hypo	CG_hypo.txt	167607
1	18570001	18570500	Study_10_SG	SG	Ozone related	CG	hypo	CG_hypo.txt	167608
1	18624001	18624500	Study_10_SG	SG	Ozone related	CG	hypo	CG_hypo.txt	167609
1	18642501	18643000	Study_10_SG	SG	Ozone related	CG	hypo	CG_hypo.txt	167610
1	18649001	18649500	Study_10_SG	SG	Ozone related	CG	hypo	CG_hypo.txt	167611
1	18655501	18656000	Study_10_SG	SG	Ozone related	CG	hypo	CG_hypo.txt	167612
1	18676501	18677000	Study_10_SG	SG	Ozone related	CG	hypo	CG_hypo.txt	167613
1	18688001	18688500	Study_10_SG	SG	Ozone related	CG	hypo	CG_hypo.txt	167614
1	18697501	18699000	Study_10_SG	SG	Ozone related	CG	hypo	CG_hypo.txt	167615
1	18720501	18721000	Study_10_SG	SG	Ozone related	CG	hypo	CG_hypo.txt	167616
1	18731501	18732000	Study_10_SG	SG	Ozone related	CG	hypo	CG_hypo.txt	167617
1	18747001	18747500	Study_10_SG	SG	Ozone related	CG	hypo	CG_hypo.txt	167618
1	18766501	18767000	Study_10_SG	SG	Ozone related	CG	hypo	CG_hypo.txt	167619
1	18784001	18784500	Study_10_SG	SG	Ozone related	CG	hypo	CG_hypo.txt	167620
1	18830501	18831000	Study_10_SG	SG	Ozone related	CG	hypo	CG_hypo.txt	167621
1	18866501	18867000	Study_10_SG	SG	Ozone related	CG	hypo	CG_hypo.txt	167622
1	18882501	18883000	Study_10_SG	SG	Ozone related	CG	hypo	CG_hypo.txt	167623
1	18893001	18894000	Study_10_SG	SG	Ozone related	CG	hypo	CG_hypo.txt	167624
1	18956001	18957000	Study_10_SG	SG	Ozone related	CG	hypo	CG_hypo.txt	167625
1	18957501	18958000	Study_10_SG	SG	Ozone related	CG	hypo	CG_hypo.txt	167626
1	18972001	18972500	Study_10_SG	SG	Ozone related	CG	hypo	CG_hypo.txt	167627
1	19006001	19006500	Study_10_SG	SG	Ozone related	CG	hypo	CG_hypo.txt	167628
1	19026501	19027000	Study_10_SG	SG	Ozone related	CG	hypo	CG_hypo.txt	167629
1	19071001	19071500	Study_10_SG	SG	Ozone related	CG	hypo	CG_hypo.txt	167630
1	19127501	19128500	Study_10_SG	SG	Ozone related	CG	hypo	CG_hypo.txt	167631
1	19130001	19130500	Study_10_SG	SG	Ozone related	CG	hypo	CG_hypo.txt	167632
1	19218501	19219000	Study_10_SG	SG	Ozone related	CG	hypo	CG_hypo.txt	167633
1	19267501	19268000	Study_10_SG	SG	Ozone related	CG	hypo	CG_hypo.txt	167634
1	19285501	19286500	Study_10_SG	SG	Ozone related	CG	hypo	CG_hypo.txt	167635
1	19291501	19292000	Study_10_SG	SG	Ozone related	CG	hypo	CG_hypo.txt	167636
1	19321501	19322000	Study_10_SG	SG	Ozone related	CG	hypo	CG_hypo.txt	167637
1	19351001	19351500	Study_10_SG	SG	Ozone related	CG	hypo	CG_hypo.txt	167638
1	19354501	19355000	Study_10_SG	SG	Ozone related	CG	hypo	CG_hypo.txt	167639
1	19399001	19400500	Study_10_SG	SG	Ozone related	CG	hypo	CG_hypo.txt	167640
1	19420501	19421000	Study_10_SG	SG	Ozone related	CG	hypo	CG_hypo.txt	167641
1	19422501	19423000	Study_10_SG	SG	Ozone related	CG	hypo	CG_hypo.txt	167642
1	19429501	19430000	Study_10_SG	SG	Ozone related	CG	hypo	CG_hypo.txt	167643
1	19430501	19431000	Study_10_SG	SG	Ozone related	CG	hypo	CG_hypo.txt	167644
1	19441501	19442000	Study_10_SG	SG	Ozone related	CG	hypo	CG_hypo.txt	167645
1	19473001	19473500	Study_10_SG	SG	Ozone related	CG	hypo	CG_hypo.txt	167646
1	19505001	19505500	Study_10_SG	SG	Ozone related	CG	hypo	CG_hypo.txt	167647
1	19562001	19562500	Study_10_SG	SG	Ozone related	CG	hypo	CG_hypo.txt	167648
1	19586501	19587000	Study_10_SG	SG	Ozone related	CG	hypo	CG_hypo.txt	167649
1	19589501	19590000	Study_10_SG	SG	Ozone related	CG	hypo	CG_hypo.txt	167650
1	19591001	19591500	Study_10_SG	SG	Ozone related	CG	hypo	CG_hypo.txt	167651
1	19592001	19593000	Study_10_SG	SG	Ozone related	CG	hypo	CG_hypo.txt	167652
1	19635501	19636000	Study_10_SG	SG	Ozone related	CG	hypo	CG_hypo.txt	167653
1	19648001	19648500	Study_10_SG	SG	Ozone related	CG	hypo	CG_hypo.txt	167654
1	19655501	19656000	Study_10_SG	SG	Ozone related	CG	hypo	CG_hypo.txt	167655
1	19675001	19675500	Study_10_SG	SG	Ozone related	CG	hypo	CG_hypo.txt	167656
1	19731501	19732000	Study_10_SG	SG	Ozone related	CG	hypo	CG_hypo.txt	167657
1	19739501	19740000	Study_10_SG	SG	Ozone related	CG	hypo	CG_hypo.txt	167658
1	19749001	19749500	Study_10_SG	SG	Ozone related	CG	hypo	CG_hypo.txt	167659
1	19889001	19889500	Study_10_SG	SG	Ozone related	CG	hypo	CG_hypo.txt	167660
1	19905501	19906000	Study_10_SG	SG	Ozone related	CG	hypo	CG_hypo.txt	167661
1	19909501	19910000	Study_10_SG	SG	Ozone related	CG	hypo	CG_hypo.txt	167662
1	19932501	19933000	Study_10_SG	SG	Ozone related	CG	hypo	CG_hypo.txt	167663
1	19933501	19934500	Study_10_SG	SG	Ozone related	CG	hypo	CG_hypo.txt	167664
1	19937501	19938000	Study_10_SG	SG	Ozone related	CG	hypo	CG_hypo.txt	167665
1	19964001	19964500	Study_10_SG	SG	Ozone related	CG	hypo	CG_hypo.txt	167666
1	19995501	19996000	Study_10_SG	SG	Ozone related	CG	hypo	CG_hypo.txt	167667
1	19997001	19997500	Study_10_SG	SG	Ozone related	CG	hypo	CG_hypo.txt	167668
1	20030501	20032500	Study_10_SG	SG	Ozone related	CG	hypo	CG_hypo.txt	167669
1	20064001	20064500	Study_10_SG	SG	Ozone related	CG	hypo	CG_hypo.txt	167670
1	20074001	20074500	Study_10_SG	SG	Ozone related	CG	hypo	CG_hypo.txt	167671
1	20153501	20154500	Study_10_SG	SG	Ozone related	CG	hypo	CG_hypo.txt	167672
1	20175501	20176500	Study_10_SG	SG	Ozone related	CG	hypo	CG_hypo.txt	167673
1	20218501	20219000	Study_10_SG	SG	Ozone related	CG	hypo	CG_hypo.txt	167674
1	20226001	20226500	Study_10_SG	SG	Ozone related	CG	hypo	CG_hypo.txt	167675
1	20285001	20285500	Study_10_SG	SG	Ozone related	CG	hypo	CG_hypo.txt	167676
1	20292501	20293000	Study_10_SG	SG	Ozone related	CG	hypo	CG_hypo.txt	167677
1	20300001	20300500	Study_10_SG	SG	Ozone related	CG	hypo	CG_hypo.txt	167678
1	20311501	20312000	Study_10_SG	SG	Ozone related	CG	hypo	CG_hypo.txt	167679
1	20320501	20321000	Study_10_SG	SG	Ozone related	CG	hypo	CG_hypo.txt	167680
1	20383501	20384000	Study_10_SG	SG	Ozone related	CG	hypo	CG_hypo.txt	167681
1	20412501	20413000	Study_10_SG	SG	Ozone related	CG	hypo	CG_hypo.txt	167682
1	20435501	20436000	Study_10_SG	SG	Ozone related	CG	hypo	CG_hypo.txt	167683
1	20438501	20439000	Study_10_SG	SG	Ozone related	CG	hypo	CG_hypo.txt	167684
1	20452001	20452500	Study_10_SG	SG	Ozone related	CG	hypo	CG_hypo.txt	167685
1	20486001	20487500	Study_10_SG	SG	Ozone related	CG	hypo	CG_hypo.txt	167686
1	20498001	20498500	Study_10_SG	SG	Ozone related	CG	hypo	CG_hypo.txt	167687
1	20538501	20539000	Study_10_SG	SG	Ozone related	CG	hypo	CG_hypo.txt	167688
1	20541001	20541500	Study_10_SG	SG	Ozone related	CG	hypo	CG_hypo.txt	167689
1	20572001	20572500	Study_10_SG	SG	Ozone related	CG	hypo	CG_hypo.txt	167690
1	20584501	20585000	Study_10_SG	SG	Ozone related	CG	hypo	CG_hypo.txt	167691
1	20590001	20590500	Study_10_SG	SG	Ozone related	CG	hypo	CG_hypo.txt	167692
1	20667001	20667500	Study_10_SG	SG	Ozone related	CG	hypo	CG_hypo.txt	167693
1	20794501	20795000	Study_10_SG	SG	Ozone related	CG	hypo	CG_hypo.txt	167694
1	20810001	20810500	Study_10_SG	SG	Ozone related	CG	hypo	CG_hypo.txt	167695
1	20854501	20855000	Study_10_SG	SG	Ozone related	CG	hypo	CG_hypo.txt	167696
1	20857501	20858000	Study_10_SG	SG	Ozone related	CG	hypo	CG_hypo.txt	167697
1	20896501	20897000	Study_10_SG	SG	Ozone related	CG	hypo	CG_hypo.txt	167698
1	20974501	20975000	Study_10_SG	SG	Ozone related	CG	hypo	CG_hypo.txt	167699
1	21004501	21005500	Study_10_SG	SG	Ozone related	CG	hypo	CG_hypo.txt	167700
1	21006501	21007000	Study_10_SG	SG	Ozone related	CG	hypo	CG_hypo.txt	167701
1	21009501	21010500	Study_10_SG	SG	Ozone related	CG	hypo	CG_hypo.txt	167702
1	21037501	21038000	Study_10_SG	SG	Ozone related	CG	hypo	CG_hypo.txt	167703
1	21038501	21039000	Study_10_SG	SG	Ozone related	CG	hypo	CG_hypo.txt	167704
1	21067501	21068000	Study_10_SG	SG	Ozone related	CG	hypo	CG_hypo.txt	167705
1	21090001	21090500	Study_10_SG	SG	Ozone related	CG	hypo	CG_hypo.txt	167706
1	21118001	21118500	Study_10_SG	SG	Ozone related	CG	hypo	CG_hypo.txt	167707
1	21130001	21130500	Study_10_SG	SG	Ozone related	CG	hypo	CG_hypo.txt	167708
1	21165001	21165500	Study_10_SG	SG	Ozone related	CG	hypo	CG_hypo.txt	167709
1	21218001	21219000	Study_10_SG	SG	Ozone related	CG	hypo	CG_hypo.txt	167710
1	21231001	21231500	Study_10_SG	SG	Ozone related	CG	hypo	CG_hypo.txt	167711
1	21243001	21243500	Study_10_SG	SG	Ozone related	CG	hypo	CG_hypo.txt	167712
1	21244001	21244500	Study_10_SG	SG	Ozone related	CG	hypo	CG_hypo.txt	167713
1	21359501	21360000	Study_10_SG	SG	Ozone related	CG	hypo	CG_hypo.txt	167714
1	21416001	21416500	Study_10_SG	SG	Ozone related	CG	hypo	CG_hypo.txt	167715
1	21426501	21427000	Study_10_SG	SG	Ozone related	CG	hypo	CG_hypo.txt	167716
1	21457501	21458000	Study_10_SG	SG	Ozone related	CG	hypo	CG_hypo.txt	167717
1	21466501	21467000	Study_10_SG	SG	Ozone related	CG	hypo	CG_hypo.txt	167718
1	21482001	21482500	Study_10_SG	SG	Ozone related	CG	hypo	CG_hypo.txt	167719
1	21485501	21486000	Study_10_SG	SG	Ozone related	CG	hypo	CG_hypo.txt	167720
1	21494501	21495000	Study_10_SG	SG	Ozone related	CG	hypo	CG_hypo.txt	167721
1	21542501	21543000	Study_10_SG	SG	Ozone related	CG	hypo	CG_hypo.txt	167722
1	21558501	21559000	Study_10_SG	SG	Ozone related	CG	hypo	CG_hypo.txt	167723
1	21573001	21573500	Study_10_SG	SG	Ozone related	CG	hypo	CG_hypo.txt	167724
1	21637001	21637500	Study_10_SG	SG	Ozone related	CG	hypo	CG_hypo.txt	167725
1	21715001	21715500	Study_10_SG	SG	Ozone related	CG	hypo	CG_hypo.txt	167726
1	21728501	21729500	Study_10_SG	SG	Ozone related	CG	hypo	CG_hypo.txt	167727
1	21823501	21824000	Study_10_SG	SG	Ozone related	CG	hypo	CG_hypo.txt	167728
1	21863001	21864000	Study_10_SG	SG	Ozone related	CG	hypo	CG_hypo.txt	167729
1	21865501	21866000	Study_10_SG	SG	Ozone related	CG	hypo	CG_hypo.txt	167730
1	21921001	21921500	Study_10_SG	SG	Ozone related	CG	hypo	CG_hypo.txt	167731
1	21928001	21928500	Study_10_SG	SG	Ozone related	CG	hypo	CG_hypo.txt	167732
1	21947001	21947500	Study_10_SG	SG	Ozone related	CG	hypo	CG_hypo.txt	167733
1	22033001	22033500	Study_10_SG	SG	Ozone related	CG	hypo	CG_hypo.txt	167734
1	22037001	22037500	Study_10_SG	SG	Ozone related	CG	hypo	CG_hypo.txt	167735
1	22042001	22042500	Study_10_SG	SG	Ozone related	CG	hypo	CG_hypo.txt	167736
1	22090001	22090500	Study_10_SG	SG	Ozone related	CG	hypo	CG_hypo.txt	167737
1	22117001	22118000	Study_10_SG	SG	Ozone related	CG	hypo	CG_hypo.txt	167738
1	22126001	22126500	Study_10_SG	SG	Ozone related	CG	hypo	CG_hypo.txt	167739
1	22187001	22187500	Study_10_SG	SG	Ozone related	CG	hypo	CG_hypo.txt	167740
1	22210001	22210500	Study_10_SG	SG	Ozone related	CG	hypo	CG_hypo.txt	167741
1	22223001	22223500	Study_10_SG	SG	Ozone related	CG	hypo	CG_hypo.txt	167742
1	22226501	22227000	Study_10_SG	SG	Ozone related	CG	hypo	CG_hypo.txt	167743
1	22259501	22260000	Study_10_SG	SG	Ozone related	CG	hypo	CG_hypo.txt	167744
1	22292001	22292500	Study_10_SG	SG	Ozone related	CG	hypo	CG_hypo.txt	167745
1	22299501	22300000	Study_10_SG	SG	Ozone related	CG	hypo	CG_hypo.txt	167746
1	22324501	22325000	Study_10_SG	SG	Ozone related	CG	hypo	CG_hypo.txt	167747
1	22353501	22354000	Study_10_SG	SG	Ozone related	CG	hypo	CG_hypo.txt	167748
1	22358001	22358500	Study_10_SG	SG	Ozone related	CG	hypo	CG_hypo.txt	167749
1	22404501	22405000	Study_10_SG	SG	Ozone related	CG	hypo	CG_hypo.txt	167750
1	22424001	22424500	Study_10_SG	SG	Ozone related	CG	hypo	CG_hypo.txt	167751
1	22425501	22426000	Study_10_SG	SG	Ozone related	CG	hypo	CG_hypo.txt	167752
1	22457001	22457500	Study_10_SG	SG	Ozone related	CG	hypo	CG_hypo.txt	167753
1	22458001	22458500	Study_10_SG	SG	Ozone related	CG	hypo	CG_hypo.txt	167754
1	22482001	22482500	Study_10_SG	SG	Ozone related	CG	hypo	CG_hypo.txt	167755
1	22536001	22536500	Study_10_SG	SG	Ozone related	CG	hypo	CG_hypo.txt	167756
1	22540001	22540500	Study_10_SG	SG	Ozone related	CG	hypo	CG_hypo.txt	167757
1	22638001	22638500	Study_10_SG	SG	Ozone related	CG	hypo	CG_hypo.txt	167758
1	22656001	22656500	Study_10_SG	SG	Ozone related	CG	hypo	CG_hypo.txt	167759
1	22663001	22663500	Study_10_SG	SG	Ozone related	CG	hypo	CG_hypo.txt	167760
1	22682501	22683500	Study_10_SG	SG	Ozone related	CG	hypo	CG_hypo.txt	167761
1	22739501	22740000	Study_10_SG	SG	Ozone related	CG	hypo	CG_hypo.txt	167762
1	22782501	22783000	Study_10_SG	SG	Ozone related	CG	hypo	CG_hypo.txt	167763
1	22899001	22899500	Study_10_SG	SG	Ozone related	CG	hypo	CG_hypo.txt	167764
1	22905501	22906000	Study_10_SG	SG	Ozone related	CG	hypo	CG_hypo.txt	167765
1	22925501	22926000	Study_10_SG	SG	Ozone related	CG	hypo	CG_hypo.txt	167766
1	22933501	22934000	Study_10_SG	SG	Ozone related	CG	hypo	CG_hypo.txt	167767
1	22962001	22962500	Study_10_SG	SG	Ozone related	CG	hypo	CG_hypo.txt	167768
1	23039001	23039500	Study_10_SG	SG	Ozone related	CG	hypo	CG_hypo.txt	167769
1	23150001	23150500	Study_10_SG	SG	Ozone related	CG	hypo	CG_hypo.txt	167770
1	23176501	23177500	Study_10_SG	SG	Ozone related	CG	hypo	CG_hypo.txt	167771
1	23181001	23181500	Study_10_SG	SG	Ozone related	CG	hypo	CG_hypo.txt	167772
1	23215501	23216000	Study_10_SG	SG	Ozone related	CG	hypo	CG_hypo.txt	167773
1	23234001	23234500	Study_10_SG	SG	Ozone related	CG	hypo	CG_hypo.txt	167774
1	23237501	23238000	Study_10_SG	SG	Ozone related	CG	hypo	CG_hypo.txt	167775
1	23239501	23240000	Study_10_SG	SG	Ozone related	CG	hypo	CG_hypo.txt	167776
1	23243001	23243500	Study_10_SG	SG	Ozone related	CG	hypo	CG_hypo.txt	167777
1	23247501	23248000	Study_10_SG	SG	Ozone related	CG	hypo	CG_hypo.txt	167778
1	23280001	23280500	Study_10_SG	SG	Ozone related	CG	hypo	CG_hypo.txt	167779
1	23302001	23302500	Study_10_SG	SG	Ozone related	CG	hypo	CG_hypo.txt	167780
1	23313501	23314500	Study_10_SG	SG	Ozone related	CG	hypo	CG_hypo.txt	167781
1	23388501	23389500	Study_10_SG	SG	Ozone related	CG	hypo	CG_hypo.txt	167782
1	23408001	23409000	Study_10_SG	SG	Ozone related	CG	hypo	CG_hypo.txt	167783
1	23414501	23415000	Study_10_SG	SG	Ozone related	CG	hypo	CG_hypo.txt	167784
1	23476501	23477000	Study_10_SG	SG	Ozone related	CG	hypo	CG_hypo.txt	167785
1	23588501	23589000	Study_10_SG	SG	Ozone related	CG	hypo	CG_hypo.txt	167786
1	23595501	23596000	Study_10_SG	SG	Ozone related	CG	hypo	CG_hypo.txt	167787
1	23619001	23619500	Study_10_SG	SG	Ozone related	CG	hypo	CG_hypo.txt	167788
1	23620001	23620500	Study_10_SG	SG	Ozone related	CG	hypo	CG_hypo.txt	167789
1	23624501	23625000	Study_10_SG	SG	Ozone related	CG	hypo	CG_hypo.txt	167790
1	23644001	23644500	Study_10_SG	SG	Ozone related	CG	hypo	CG_hypo.txt	167791
1	23652001	23652500	Study_10_SG	SG	Ozone related	CG	hypo	CG_hypo.txt	167792
1	23663001	23663500	Study_10_SG	SG	Ozone related	CG	hypo	CG_hypo.txt	167793
1	23673001	23673500	Study_10_SG	SG	Ozone related	CG	hypo	CG_hypo.txt	167794
1	23679001	23679500	Study_10_SG	SG	Ozone related	CG	hypo	CG_hypo.txt	167795
1	23692501	23693000	Study_10_SG	SG	Ozone related	CG	hypo	CG_hypo.txt	167796
1	23742501	23743000	Study_10_SG	SG	Ozone related	CG	hypo	CG_hypo.txt	167797
1	23823001	23823500	Study_10_SG	SG	Ozone related	CG	hypo	CG_hypo.txt	167798
1	23834501	23835000	Study_10_SG	SG	Ozone related	CG	hypo	CG_hypo.txt	167799
1	23856501	23857000	Study_10_SG	SG	Ozone related	CG	hypo	CG_hypo.txt	167800
1	23864001	23864500	Study_10_SG	SG	Ozone related	CG	hypo	CG_hypo.txt	167801
1	23939001	23940000	Study_10_SG	SG	Ozone related	CG	hypo	CG_hypo.txt	167802
1	23944001	23944500	Study_10_SG	SG	Ozone related	CG	hypo	CG_hypo.txt	167803
1	23946501	23947000	Study_10_SG	SG	Ozone related	CG	hypo	CG_hypo.txt	167804
1	23976501	23977000	Study_10_SG	SG	Ozone related	CG	hypo	CG_hypo.txt	167805
1	23988001	23988500	Study_10_SG	SG	Ozone related	CG	hypo	CG_hypo.txt	167806
1	24000001	24000500	Study_10_SG	SG	Ozone related	CG	hypo	CG_hypo.txt	167807
1	24077501	24078000	Study_10_SG	SG	Ozone related	CG	hypo	CG_hypo.txt	167808
1	24088001	24088500	Study_10_SG	SG	Ozone related	CG	hypo	CG_hypo.txt	167809
1	24111501	24112000	Study_10_SG	SG	Ozone related	CG	hypo	CG_hypo.txt	167810
1	24134001	24134500	Study_10_SG	SG	Ozone related	CG	hypo	CG_hypo.txt	167811
1	24142001	24142500	Study_10_SG	SG	Ozone related	CG	hypo	CG_hypo.txt	167812
1	24143501	24144000	Study_10_SG	SG	Ozone related	CG	hypo	CG_hypo.txt	167813
1	24154001	24154500	Study_10_SG	SG	Ozone related	CG	hypo	CG_hypo.txt	167814
1	24173501	24174000	Study_10_SG	SG	Ozone related	CG	hypo	CG_hypo.txt	167815
1	24177501	24178000	Study_10_SG	SG	Ozone related	CG	hypo	CG_hypo.txt	167816
1	24182001	24182500	Study_10_SG	SG	Ozone related	CG	hypo	CG_hypo.txt	167817
1	24197001	24197500	Study_10_SG	SG	Ozone related	CG	hypo	CG_hypo.txt	167818
1	24207001	24207500	Study_10_SG	SG	Ozone related	CG	hypo	CG_hypo.txt	167819
1	24208501	24209000	Study_10_SG	SG	Ozone related	CG	hypo	CG_hypo.txt	167820
1	24223501	24224000	Study_10_SG	SG	Ozone related	CG	hypo	CG_hypo.txt	167821
1	24227501	24228000	Study_10_SG	SG	Ozone related	CG	hypo	CG_hypo.txt	167822
1	24228501	24229000	Study_10_SG	SG	Ozone related	CG	hypo	CG_hypo.txt	167823
1	24238501	24239500	Study_10_SG	SG	Ozone related	CG	hypo	CG_hypo.txt	167824
1	24240501	24241000	Study_10_SG	SG	Ozone related	CG	hypo	CG_hypo.txt	167825
1	24280501	24281000	Study_10_SG	SG	Ozone related	CG	hypo	CG_hypo.txt	167826
1	24303001	24303500	Study_10_SG	SG	Ozone related	CG	hypo	CG_hypo.txt	167827
1	24306501	24307000	Study_10_SG	SG	Ozone related	CG	hypo	CG_hypo.txt	167828
1	24379501	24380000	Study_10_SG	SG	Ozone related	CG	hypo	CG_hypo.txt	167829
1	24380501	24381000	Study_10_SG	SG	Ozone related	CG	hypo	CG_hypo.txt	167830
1	24431001	24431500	Study_10_SG	SG	Ozone related	CG	hypo	CG_hypo.txt	167831
1	24464501	24465000	Study_10_SG	SG	Ozone related	CG	hypo	CG_hypo.txt	167832
1	24492501	24493000	Study_10_SG	SG	Ozone related	CG	hypo	CG_hypo.txt	167833
1	24506501	24507000	Study_10_SG	SG	Ozone related	CG	hypo	CG_hypo.txt	167834
1	24507501	24508000	Study_10_SG	SG	Ozone related	CG	hypo	CG_hypo.txt	167835
1	24534501	24535000	Study_10_SG	SG	Ozone related	CG	hypo	CG_hypo.txt	167836
1	24591501	24592000	Study_10_SG	SG	Ozone related	CG	hypo	CG_hypo.txt	167837
1	24696001	24696500	Study_10_SG	SG	Ozone related	CG	hypo	CG_hypo.txt	167838
1	24706001	24706500	Study_10_SG	SG	Ozone related	CG	hypo	CG_hypo.txt	167839
1	24721501	24722000	Study_10_SG	SG	Ozone related	CG	hypo	CG_hypo.txt	167840
1	24734501	24735000	Study_10_SG	SG	Ozone related	CG	hypo	CG_hypo.txt	167841
1	24736001	24736500	Study_10_SG	SG	Ozone related	CG	hypo	CG_hypo.txt	167842
1	24744501	24745000	Study_10_SG	SG	Ozone related	CG	hypo	CG_hypo.txt	167843
1	24745501	24746000	Study_10_SG	SG	Ozone related	CG	hypo	CG_hypo.txt	167844
1	24814501	24815000	Study_10_SG	SG	Ozone related	CG	hypo	CG_hypo.txt	167845
1	24823001	24823500	Study_10_SG	SG	Ozone related	CG	hypo	CG_hypo.txt	167846
1	24867501	24868000	Study_10_SG	SG	Ozone related	CG	hypo	CG_hypo.txt	167847
1	24876501	24877000	Study_10_SG	SG	Ozone related	CG	hypo	CG_hypo.txt	167848
1	24900501	24901500	Study_10_SG	SG	Ozone related	CG	hypo	CG_hypo.txt	167849
1	24917001	24917500	Study_10_SG	SG	Ozone related	CG	hypo	CG_hypo.txt	167850
1	24989501	24990000	Study_10_SG	SG	Ozone related	CG	hypo	CG_hypo.txt	167851
1	25066001	25066500	Study_10_SG	SG	Ozone related	CG	hypo	CG_hypo.txt	167852
1	25075501	25076000	Study_10_SG	SG	Ozone related	CG	hypo	CG_hypo.txt	167853
1	25081001	25081500	Study_10_SG	SG	Ozone related	CG	hypo	CG_hypo.txt	167854
1	25086501	25087000	Study_10_SG	SG	Ozone related	CG	hypo	CG_hypo.txt	167855
1	25097001	25098000	Study_10_SG	SG	Ozone related	CG	hypo	CG_hypo.txt	167856
1	25106001	25106500	Study_10_SG	SG	Ozone related	CG	hypo	CG_hypo.txt	167857
1	25133001	25133500	Study_10_SG	SG	Ozone related	CG	hypo	CG_hypo.txt	167858
1	25154001	25154500	Study_10_SG	SG	Ozone related	CG	hypo	CG_hypo.txt	167859
1	25204001	25204500	Study_10_SG	SG	Ozone related	CG	hypo	CG_hypo.txt	167860
1	25290001	25290500	Study_10_SG	SG	Ozone related	CG	hypo	CG_hypo.txt	167861
1	25294001	25294500	Study_10_SG	SG	Ozone related	CG	hypo	CG_hypo.txt	167862
1	25305001	25305500	Study_10_SG	SG	Ozone related	CG	hypo	CG_hypo.txt	167863
1	25316001	25316500	Study_10_SG	SG	Ozone related	CG	hypo	CG_hypo.txt	167864
1	25390001	25390500	Study_10_SG	SG	Ozone related	CG	hypo	CG_hypo.txt	167865
1	25393001	25393500	Study_10_SG	SG	Ozone related	CG	hypo	CG_hypo.txt	167866
1	25440501	25441000	Study_10_SG	SG	Ozone related	CG	hypo	CG_hypo.txt	167867
1	25491501	25492000	Study_10_SG	SG	Ozone related	CG	hypo	CG_hypo.txt	167868
1	25511501	25512000	Study_10_SG	SG	Ozone related	CG	hypo	CG_hypo.txt	167869
1	25544501	25545000	Study_10_SG	SG	Ozone related	CG	hypo	CG_hypo.txt	167870
1	25560501	25561000	Study_10_SG	SG	Ozone related	CG	hypo	CG_hypo.txt	167871
1	25581001	25581500	Study_10_SG	SG	Ozone related	CG	hypo	CG_hypo.txt	167872
1	25600001	25600500	Study_10_SG	SG	Ozone related	CG	hypo	CG_hypo.txt	167873
1	25646501	25647500	Study_10_SG	SG	Ozone related	CG	hypo	CG_hypo.txt	167874
1	25650501	25651000	Study_10_SG	SG	Ozone related	CG	hypo	CG_hypo.txt	167875
1	25724001	25724500	Study_10_SG	SG	Ozone related	CG	hypo	CG_hypo.txt	167876
1	25729501	25730000	Study_10_SG	SG	Ozone related	CG	hypo	CG_hypo.txt	167877
1	25750001	25750500	Study_10_SG	SG	Ozone related	CG	hypo	CG_hypo.txt	167878
1	25792001	25792500	Study_10_SG	SG	Ozone related	CG	hypo	CG_hypo.txt	167879
1	25796001	25796500	Study_10_SG	SG	Ozone related	CG	hypo	CG_hypo.txt	167880
1	25810001	25810500	Study_10_SG	SG	Ozone related	CG	hypo	CG_hypo.txt	167881
1	25835001	25835500	Study_10_SG	SG	Ozone related	CG	hypo	CG_hypo.txt	167882
1	25853501	25854000	Study_10_SG	SG	Ozone related	CG	hypo	CG_hypo.txt	167883
1	25868001	25868500	Study_10_SG	SG	Ozone related	CG	hypo	CG_hypo.txt	167884
1	25920501	25921500	Study_10_SG	SG	Ozone related	CG	hypo	CG_hypo.txt	167885
1	25923501	25924000	Study_10_SG	SG	Ozone related	CG	hypo	CG_hypo.txt	167886
1	25965001	25966000	Study_10_SG	SG	Ozone related	CG	hypo	CG_hypo.txt	167887
1	26018001	26018500	Study_10_SG	SG	Ozone related	CG	hypo	CG_hypo.txt	167888
1	26023001	26023500	Study_10_SG	SG	Ozone related	CG	hypo	CG_hypo.txt	167889
1	26034001	26034500	Study_10_SG	SG	Ozone related	CG	hypo	CG_hypo.txt	167890
1	26046001	26046500	Study_10_SG	SG	Ozone related	CG	hypo	CG_hypo.txt	167891
1	26073501	26074000	Study_10_SG	SG	Ozone related	CG	hypo	CG_hypo.txt	167892
1	26169001	26169500	Study_10_SG	SG	Ozone related	CG	hypo	CG_hypo.txt	167893
1	26178501	26179000	Study_10_SG	SG	Ozone related	CG	hypo	CG_hypo.txt	167894
1	26271501	26272000	Study_10_SG	SG	Ozone related	CG	hypo	CG_hypo.txt	167895
1	26285001	26285500	Study_10_SG	SG	Ozone related	CG	hypo	CG_hypo.txt	167896
1	26286001	26286500	Study_10_SG	SG	Ozone related	CG	hypo	CG_hypo.txt	167897
1	26473001	26473500	Study_10_SG	SG	Ozone related	CG	hypo	CG_hypo.txt	167898
1	26478001	26479000	Study_10_SG	SG	Ozone related	CG	hypo	CG_hypo.txt	167899
1	26583001	26583500	Study_10_SG	SG	Ozone related	CG	hypo	CG_hypo.txt	167900
1	26614001	26614500	Study_10_SG	SG	Ozone related	CG	hypo	CG_hypo.txt	167901
1	26678001	26678500	Study_10_SG	SG	Ozone related	CG	hypo	CG_hypo.txt	167902
1	26712001	26712500	Study_10_SG	SG	Ozone related	CG	hypo	CG_hypo.txt	167903
1	26819001	26819500	Study_10_SG	SG	Ozone related	CG	hypo	CG_hypo.txt	167904
1	26820501	26821000	Study_10_SG	SG	Ozone related	CG	hypo	CG_hypo.txt	167905
1	26839001	26839500	Study_10_SG	SG	Ozone related	CG	hypo	CG_hypo.txt	167906
1	26848501	26849000	Study_10_SG	SG	Ozone related	CG	hypo	CG_hypo.txt	167907
1	26850001	26850500	Study_10_SG	SG	Ozone related	CG	hypo	CG_hypo.txt	167908
1	26864501	26865000	Study_10_SG	SG	Ozone related	CG	hypo	CG_hypo.txt	167909
1	26876501	26877000	Study_10_SG	SG	Ozone related	CG	hypo	CG_hypo.txt	167910
1	26880001	26880500	Study_10_SG	SG	Ozone related	CG	hypo	CG_hypo.txt	167911
1	26941501	26942000	Study_10_SG	SG	Ozone related	CG	hypo	CG_hypo.txt	167912
1	26991001	26991500	Study_10_SG	SG	Ozone related	CG	hypo	CG_hypo.txt	167913
1	27030001	27030500	Study_10_SG	SG	Ozone related	CG	hypo	CG_hypo.txt	167914
1	27031001	27031500	Study_10_SG	SG	Ozone related	CG	hypo	CG_hypo.txt	167915
1	27062501	27063000	Study_10_SG	SG	Ozone related	CG	hypo	CG_hypo.txt	167916
1	27067501	27068000	Study_10_SG	SG	Ozone related	CG	hypo	CG_hypo.txt	167917
1	27099501	27100000	Study_10_SG	SG	Ozone related	CG	hypo	CG_hypo.txt	167918
1	27101001	27101500	Study_10_SG	SG	Ozone related	CG	hypo	CG_hypo.txt	167919
1	27125001	27125500	Study_10_SG	SG	Ozone related	CG	hypo	CG_hypo.txt	167920
1	27185501	27186500	Study_10_SG	SG	Ozone related	CG	hypo	CG_hypo.txt	167921
1	27187001	27187500	Study_10_SG	SG	Ozone related	CG	hypo	CG_hypo.txt	167922
1	27194001	27194500	Study_10_SG	SG	Ozone related	CG	hypo	CG_hypo.txt	167923
1	27237501	27238500	Study_10_SG	SG	Ozone related	CG	hypo	CG_hypo.txt	167924
1	27271501	27272000	Study_10_SG	SG	Ozone related	CG	hypo	CG_hypo.txt	167925
1	27334001	27334500	Study_10_SG	SG	Ozone related	CG	hypo	CG_hypo.txt	167926
1	27377501	27378000	Study_10_SG	SG	Ozone related	CG	hypo	CG_hypo.txt	167927
1	27423001	27423500	Study_10_SG	SG	Ozone related	CG	hypo	CG_hypo.txt	167928
1	27505001	27505500	Study_10_SG	SG	Ozone related	CG	hypo	CG_hypo.txt	167929
1	27542001	27542500	Study_10_SG	SG	Ozone related	CG	hypo	CG_hypo.txt	167930
1	27563501	27564000	Study_10_SG	SG	Ozone related	CG	hypo	CG_hypo.txt	167931
1	27564501	27565500	Study_10_SG	SG	Ozone related	CG	hypo	CG_hypo.txt	167932
1	27581001	27581500	Study_10_SG	SG	Ozone related	CG	hypo	CG_hypo.txt	167933
1	27608001	27608500	Study_10_SG	SG	Ozone related	CG	hypo	CG_hypo.txt	167934
1	27633501	27634000	Study_10_SG	SG	Ozone related	CG	hypo	CG_hypo.txt	167935
1	27652501	27653000	Study_10_SG	SG	Ozone related	CG	hypo	CG_hypo.txt	167936
1	27688501	27689000	Study_10_SG	SG	Ozone related	CG	hypo	CG_hypo.txt	167937
1	27718001	27718500	Study_10_SG	SG	Ozone related	CG	hypo	CG_hypo.txt	167938
1	27727501	27728000	Study_10_SG	SG	Ozone related	CG	hypo	CG_hypo.txt	167939
1	27730001	27730500	Study_10_SG	SG	Ozone related	CG	hypo	CG_hypo.txt	167940
1	27795001	27795500	Study_10_SG	SG	Ozone related	CG	hypo	CG_hypo.txt	167941
1	27828501	27829000	Study_10_SG	SG	Ozone related	CG	hypo	CG_hypo.txt	167942
1	27844501	27845000	Study_10_SG	SG	Ozone related	CG	hypo	CG_hypo.txt	167943
1	27846501	27847000	Study_10_SG	SG	Ozone related	CG	hypo	CG_hypo.txt	167944
1	27894001	27894500	Study_10_SG	SG	Ozone related	CG	hypo	CG_hypo.txt	167945
1	27898501	27899000	Study_10_SG	SG	Ozone related	CG	hypo	CG_hypo.txt	167946
1	27900001	27900500	Study_10_SG	SG	Ozone related	CG	hypo	CG_hypo.txt	167947
1	27930001	27930500	Study_10_SG	SG	Ozone related	CG	hypo	CG_hypo.txt	167948
1	27932501	27933000	Study_10_SG	SG	Ozone related	CG	hypo	CG_hypo.txt	167949
1	28011001	28011500	Study_10_SG	SG	Ozone related	CG	hypo	CG_hypo.txt	167950
1	28019001	28019500	Study_10_SG	SG	Ozone related	CG	hypo	CG_hypo.txt	167951
1	28025001	28025500	Study_10_SG	SG	Ozone related	CG	hypo	CG_hypo.txt	167952
1	28032001	28032500	Study_10_SG	SG	Ozone related	CG	hypo	CG_hypo.txt	167953
1	28062501	28063000	Study_10_SG	SG	Ozone related	CG	hypo	CG_hypo.txt	167954
1	28080501	28081000	Study_10_SG	SG	Ozone related	CG	hypo	CG_hypo.txt	167955
1	28091501	28092000	Study_10_SG	SG	Ozone related	CG	hypo	CG_hypo.txt	167956
1	28103501	28104000	Study_10_SG	SG	Ozone related	CG	hypo	CG_hypo.txt	167957
1	28125501	28126000	Study_10_SG	SG	Ozone related	CG	hypo	CG_hypo.txt	167958
1	28225001	28225500	Study_10_SG	SG	Ozone related	CG	hypo	CG_hypo.txt	167959
1	28226501	28227000	Study_10_SG	SG	Ozone related	CG	hypo	CG_hypo.txt	167960
1	28264501	28265000	Study_10_SG	SG	Ozone related	CG	hypo	CG_hypo.txt	167961
1	28269001	28269500	Study_10_SG	SG	Ozone related	CG	hypo	CG_hypo.txt	167962
1	28286001	28286500	Study_10_SG	SG	Ozone related	CG	hypo	CG_hypo.txt	167963
1	28331501	28332000	Study_10_SG	SG	Ozone related	CG	hypo	CG_hypo.txt	167964
1	28397001	28397500	Study_10_SG	SG	Ozone related	CG	hypo	CG_hypo.txt	167965
1	28412001	28412500	Study_10_SG	SG	Ozone related	CG	hypo	CG_hypo.txt	167966
1	28421501	28422000	Study_10_SG	SG	Ozone related	CG	hypo	CG_hypo.txt	167967
1	28482501	28483000	Study_10_SG	SG	Ozone related	CG	hypo	CG_hypo.txt	167968
1	28593001	28594000	Study_10_SG	SG	Ozone related	CG	hypo	CG_hypo.txt	167969
1	28789501	28790000	Study_10_SG	SG	Ozone related	CG	hypo	CG_hypo.txt	167970
1	28843001	28843500	Study_10_SG	SG	Ozone related	CG	hypo	CG_hypo.txt	167971
1	28864001	28864500	Study_10_SG	SG	Ozone related	CG	hypo	CG_hypo.txt	167972
1	28942001	28942500	Study_10_SG	SG	Ozone related	CG	hypo	CG_hypo.txt	167973
1	28945001	28945500	Study_10_SG	SG	Ozone related	CG	hypo	CG_hypo.txt	167974
1	28982501	28983000	Study_10_SG	SG	Ozone related	CG	hypo	CG_hypo.txt	167975
1	28993501	28994000	Study_10_SG	SG	Ozone related	CG	hypo	CG_hypo.txt	167976
1	29033001	29033500	Study_10_SG	SG	Ozone related	CG	hypo	CG_hypo.txt	167977
1	29055001	29055500	Study_10_SG	SG	Ozone related	CG	hypo	CG_hypo.txt	167978
1	29060001	29060500	Study_10_SG	SG	Ozone related	CG	hypo	CG_hypo.txt	167979
1	29072501	29073000	Study_10_SG	SG	Ozone related	CG	hypo	CG_hypo.txt	167980
1	29079001	29079500	Study_10_SG	SG	Ozone related	CG	hypo	CG_hypo.txt	167981
1	29113001	29113500	Study_10_SG	SG	Ozone related	CG	hypo	CG_hypo.txt	167982
1	29115001	29115500	Study_10_SG	SG	Ozone related	CG	hypo	CG_hypo.txt	167983
1	29151001	29151500	Study_10_SG	SG	Ozone related	CG	hypo	CG_hypo.txt	167984
1	29167501	29168000	Study_10_SG	SG	Ozone related	CG	hypo	CG_hypo.txt	167985
1	29213001	29213500	Study_10_SG	SG	Ozone related	CG	hypo	CG_hypo.txt	167986
1	29255001	29255500	Study_10_SG	SG	Ozone related	CG	hypo	CG_hypo.txt	167987
1	29274001	29274500	Study_10_SG	SG	Ozone related	CG	hypo	CG_hypo.txt	167988
1	29313501	29314000	Study_10_SG	SG	Ozone related	CG	hypo	CG_hypo.txt	167989
1	29335001	29335500	Study_10_SG	SG	Ozone related	CG	hypo	CG_hypo.txt	167990
1	29376501	29377000	Study_10_SG	SG	Ozone related	CG	hypo	CG_hypo.txt	167991
1	29409001	29409500	Study_10_SG	SG	Ozone related	CG	hypo	CG_hypo.txt	167992
1	29455501	29456000	Study_10_SG	SG	Ozone related	CG	hypo	CG_hypo.txt	167993
1	29533001	29533500	Study_10_SG	SG	Ozone related	CG	hypo	CG_hypo.txt	167994
1	29666501	29667000	Study_10_SG	SG	Ozone related	CG	hypo	CG_hypo.txt	167995
1	29679501	29680000	Study_10_SG	SG	Ozone related	CG	hypo	CG_hypo.txt	167996
1	29690001	29690500	Study_10_SG	SG	Ozone related	CG	hypo	CG_hypo.txt	167997
1	29772501	29773000	Study_10_SG	SG	Ozone related	CG	hypo	CG_hypo.txt	167998
1	29773501	29774500	Study_10_SG	SG	Ozone related	CG	hypo	CG_hypo.txt	167999
1	29796001	29796500	Study_10_SG	SG	Ozone related	CG	hypo	CG_hypo.txt	168000
1	29840001	29840500	Study_10_SG	SG	Ozone related	CG	hypo	CG_hypo.txt	168001
1	29843501	29844000	Study_10_SG	SG	Ozone related	CG	hypo	CG_hypo.txt	168002
1	29846001	29846500	Study_10_SG	SG	Ozone related	CG	hypo	CG_hypo.txt	168003
1	29861501	29862000	Study_10_SG	SG	Ozone related	CG	hypo	CG_hypo.txt	168004
1	29883501	29884000	Study_10_SG	SG	Ozone related	CG	hypo	CG_hypo.txt	168005
1	29904501	29905000	Study_10_SG	SG	Ozone related	CG	hypo	CG_hypo.txt	168006
1	29908001	29908500	Study_10_SG	SG	Ozone related	CG	hypo	CG_hypo.txt	168007
1	29932001	29932500	Study_10_SG	SG	Ozone related	CG	hypo	CG_hypo.txt	168008
1	29947001	29947500	Study_10_SG	SG	Ozone related	CG	hypo	CG_hypo.txt	168009
1	29963501	29964500	Study_10_SG	SG	Ozone related	CG	hypo	CG_hypo.txt	168010
1	30021501	30022000	Study_10_SG	SG	Ozone related	CG	hypo	CG_hypo.txt	168011
1	30060501	30061000	Study_10_SG	SG	Ozone related	CG	hypo	CG_hypo.txt	168012
1	30088001	30088500	Study_10_SG	SG	Ozone related	CG	hypo	CG_hypo.txt	168013
1	30101001	30101500	Study_10_SG	SG	Ozone related	CG	hypo	CG_hypo.txt	168014
1	30193001	30193500	Study_10_SG	SG	Ozone related	CG	hypo	CG_hypo.txt	168015
1	30208501	30209000	Study_10_SG	SG	Ozone related	CG	hypo	CG_hypo.txt	168016
1	30227001	30228000	Study_10_SG	SG	Ozone related	CG	hypo	CG_hypo.txt	168017
1	30322501	30323000	Study_10_SG	SG	Ozone related	CG	hypo	CG_hypo.txt	168018
1	30361501	30362000	Study_10_SG	SG	Ozone related	CG	hypo	CG_hypo.txt	168019
1	30366501	30367000	Study_10_SG	SG	Ozone related	CG	hypo	CG_hypo.txt	168020
1	30406501	30407000	Study_10_SG	SG	Ozone related	CG	hypo	CG_hypo.txt	168021
1	30408501	30409000	Study_10_SG	SG	Ozone related	CG	hypo	CG_hypo.txt	168022
2	1501	2000	Study_10_SG	SG	Ozone related	CG	hypo	CG_hypo.txt	168023
2	92001	92500	Study_10_SG	SG	Ozone related	CG	hypo	CG_hypo.txt	168024
2	100001	100500	Study_10_SG	SG	Ozone related	CG	hypo	CG_hypo.txt	168025
2	114001	114500	Study_10_SG	SG	Ozone related	CG	hypo	CG_hypo.txt	168026
2	135001	135500	Study_10_SG	SG	Ozone related	CG	hypo	CG_hypo.txt	168027
2	178501	179000	Study_10_SG	SG	Ozone related	CG	hypo	CG_hypo.txt	168028
2	202001	202500	Study_10_SG	SG	Ozone related	CG	hypo	CG_hypo.txt	168029
2	299501	300000	Study_10_SG	SG	Ozone related	CG	hypo	CG_hypo.txt	168030
2	318501	319000	Study_10_SG	SG	Ozone related	CG	hypo	CG_hypo.txt	168031
2	359501	360000	Study_10_SG	SG	Ozone related	CG	hypo	CG_hypo.txt	168032
2	407501	408000	Study_10_SG	SG	Ozone related	CG	hypo	CG_hypo.txt	168033
2	411501	412000	Study_10_SG	SG	Ozone related	CG	hypo	CG_hypo.txt	168034
2	426501	427000	Study_10_SG	SG	Ozone related	CG	hypo	CG_hypo.txt	168035
2	441501	442000	Study_10_SG	SG	Ozone related	CG	hypo	CG_hypo.txt	168036
2	447501	448000	Study_10_SG	SG	Ozone related	CG	hypo	CG_hypo.txt	168037
2	449501	450500	Study_10_SG	SG	Ozone related	CG	hypo	CG_hypo.txt	168038
2	455001	455500	Study_10_SG	SG	Ozone related	CG	hypo	CG_hypo.txt	168039
2	458501	459000	Study_10_SG	SG	Ozone related	CG	hypo	CG_hypo.txt	168040
2	465501	466000	Study_10_SG	SG	Ozone related	CG	hypo	CG_hypo.txt	168041
2	485001	485500	Study_10_SG	SG	Ozone related	CG	hypo	CG_hypo.txt	168042
2	517001	517500	Study_10_SG	SG	Ozone related	CG	hypo	CG_hypo.txt	168043
2	529501	530000	Study_10_SG	SG	Ozone related	CG	hypo	CG_hypo.txt	168044
2	550001	550500	Study_10_SG	SG	Ozone related	CG	hypo	CG_hypo.txt	168045
2	555001	555500	Study_10_SG	SG	Ozone related	CG	hypo	CG_hypo.txt	168046
2	575501	576000	Study_10_SG	SG	Ozone related	CG	hypo	CG_hypo.txt	168047
2	583501	585000	Study_10_SG	SG	Ozone related	CG	hypo	CG_hypo.txt	168048
2	588001	588500	Study_10_SG	SG	Ozone related	CG	hypo	CG_hypo.txt	168049
2	621501	622000	Study_10_SG	SG	Ozone related	CG	hypo	CG_hypo.txt	168050
2	640001	640500	Study_10_SG	SG	Ozone related	CG	hypo	CG_hypo.txt	168051
2	655001	655500	Study_10_SG	SG	Ozone related	CG	hypo	CG_hypo.txt	168052
2	656001	656500	Study_10_SG	SG	Ozone related	CG	hypo	CG_hypo.txt	168053
2	704501	705000	Study_10_SG	SG	Ozone related	CG	hypo	CG_hypo.txt	168054
2	728001	728500	Study_10_SG	SG	Ozone related	CG	hypo	CG_hypo.txt	168055
2	737001	737500	Study_10_SG	SG	Ozone related	CG	hypo	CG_hypo.txt	168056
2	753501	754500	Study_10_SG	SG	Ozone related	CG	hypo	CG_hypo.txt	168057
2	759501	760000	Study_10_SG	SG	Ozone related	CG	hypo	CG_hypo.txt	168058
2	791001	791500	Study_10_SG	SG	Ozone related	CG	hypo	CG_hypo.txt	168059
2	794501	795000	Study_10_SG	SG	Ozone related	CG	hypo	CG_hypo.txt	168060
2	840001	840500	Study_10_SG	SG	Ozone related	CG	hypo	CG_hypo.txt	168061
2	872501	873000	Study_10_SG	SG	Ozone related	CG	hypo	CG_hypo.txt	168062
2	891501	892000	Study_10_SG	SG	Ozone related	CG	hypo	CG_hypo.txt	168063
2	903501	904000	Study_10_SG	SG	Ozone related	CG	hypo	CG_hypo.txt	168064
2	905501	906000	Study_10_SG	SG	Ozone related	CG	hypo	CG_hypo.txt	168065
2	915501	916000	Study_10_SG	SG	Ozone related	CG	hypo	CG_hypo.txt	168066
2	950501	951000	Study_10_SG	SG	Ozone related	CG	hypo	CG_hypo.txt	168067
2	980501	981000	Study_10_SG	SG	Ozone related	CG	hypo	CG_hypo.txt	168068
2	988001	989500	Study_10_SG	SG	Ozone related	CG	hypo	CG_hypo.txt	168069
2	994001	994500	Study_10_SG	SG	Ozone related	CG	hypo	CG_hypo.txt	168070
2	1015001	1015500	Study_10_SG	SG	Ozone related	CG	hypo	CG_hypo.txt	168071
2	1044001	1044500	Study_10_SG	SG	Ozone related	CG	hypo	CG_hypo.txt	168072
2	1073001	1073500	Study_10_SG	SG	Ozone related	CG	hypo	CG_hypo.txt	168073
2	1131501	1132000	Study_10_SG	SG	Ozone related	CG	hypo	CG_hypo.txt	168074
2	1152001	1152500	Study_10_SG	SG	Ozone related	CG	hypo	CG_hypo.txt	168075
2	1193501	1194000	Study_10_SG	SG	Ozone related	CG	hypo	CG_hypo.txt	168076
2	1197501	1198000	Study_10_SG	SG	Ozone related	CG	hypo	CG_hypo.txt	168077
2	1225001	1225500	Study_10_SG	SG	Ozone related	CG	hypo	CG_hypo.txt	168078
2	1236501	1237000	Study_10_SG	SG	Ozone related	CG	hypo	CG_hypo.txt	168079
2	1237501	1238500	Study_10_SG	SG	Ozone related	CG	hypo	CG_hypo.txt	168080
2	1244001	1244500	Study_10_SG	SG	Ozone related	CG	hypo	CG_hypo.txt	168081
2	1245501	1246000	Study_10_SG	SG	Ozone related	CG	hypo	CG_hypo.txt	168082
2	1247001	1247500	Study_10_SG	SG	Ozone related	CG	hypo	CG_hypo.txt	168083
2	1248001	1248500	Study_10_SG	SG	Ozone related	CG	hypo	CG_hypo.txt	168084
2	1258001	1258500	Study_10_SG	SG	Ozone related	CG	hypo	CG_hypo.txt	168085
2	1272001	1272500	Study_10_SG	SG	Ozone related	CG	hypo	CG_hypo.txt	168086
2	1285501	1286000	Study_10_SG	SG	Ozone related	CG	hypo	CG_hypo.txt	168087
2	1291501	1292500	Study_10_SG	SG	Ozone related	CG	hypo	CG_hypo.txt	168088
2	1319001	1319500	Study_10_SG	SG	Ozone related	CG	hypo	CG_hypo.txt	168089
2	1366501	1367000	Study_10_SG	SG	Ozone related	CG	hypo	CG_hypo.txt	168090
2	1377501	1378000	Study_10_SG	SG	Ozone related	CG	hypo	CG_hypo.txt	168091
2	1384501	1385000	Study_10_SG	SG	Ozone related	CG	hypo	CG_hypo.txt	168092
2	1386501	1387000	Study_10_SG	SG	Ozone related	CG	hypo	CG_hypo.txt	168093
2	1414501	1415000	Study_10_SG	SG	Ozone related	CG	hypo	CG_hypo.txt	168094
2	1417501	1418000	Study_10_SG	SG	Ozone related	CG	hypo	CG_hypo.txt	168095
2	1455501	1456000	Study_10_SG	SG	Ozone related	CG	hypo	CG_hypo.txt	168096
2	1496001	1496500	Study_10_SG	SG	Ozone related	CG	hypo	CG_hypo.txt	168097
2	1498001	1498500	Study_10_SG	SG	Ozone related	CG	hypo	CG_hypo.txt	168098
2	1499001	1499500	Study_10_SG	SG	Ozone related	CG	hypo	CG_hypo.txt	168099
2	1514501	1515000	Study_10_SG	SG	Ozone related	CG	hypo	CG_hypo.txt	168100
2	1530001	1531000	Study_10_SG	SG	Ozone related	CG	hypo	CG_hypo.txt	168101
2	1533001	1534000	Study_10_SG	SG	Ozone related	CG	hypo	CG_hypo.txt	168102
2	1547001	1547500	Study_10_SG	SG	Ozone related	CG	hypo	CG_hypo.txt	168103
2	1553501	1554000	Study_10_SG	SG	Ozone related	CG	hypo	CG_hypo.txt	168104
2	1578001	1578500	Study_10_SG	SG	Ozone related	CG	hypo	CG_hypo.txt	168105
2	1581501	1582000	Study_10_SG	SG	Ozone related	CG	hypo	CG_hypo.txt	168106
2	1593501	1594000	Study_10_SG	SG	Ozone related	CG	hypo	CG_hypo.txt	168107
2	1596501	1597000	Study_10_SG	SG	Ozone related	CG	hypo	CG_hypo.txt	168108
2	1599001	1599500	Study_10_SG	SG	Ozone related	CG	hypo	CG_hypo.txt	168109
2	1605501	1606000	Study_10_SG	SG	Ozone related	CG	hypo	CG_hypo.txt	168110
2	1613001	1613500	Study_10_SG	SG	Ozone related	CG	hypo	CG_hypo.txt	168111
2	1626001	1626500	Study_10_SG	SG	Ozone related	CG	hypo	CG_hypo.txt	168112
2	1642501	1643000	Study_10_SG	SG	Ozone related	CG	hypo	CG_hypo.txt	168113
2	1648001	1648500	Study_10_SG	SG	Ozone related	CG	hypo	CG_hypo.txt	168114
2	1656501	1657000	Study_10_SG	SG	Ozone related	CG	hypo	CG_hypo.txt	168115
2	1661001	1661500	Study_10_SG	SG	Ozone related	CG	hypo	CG_hypo.txt	168116
2	1696001	1696500	Study_10_SG	SG	Ozone related	CG	hypo	CG_hypo.txt	168117
2	1710001	1710500	Study_10_SG	SG	Ozone related	CG	hypo	CG_hypo.txt	168118
2	1730501	1731000	Study_10_SG	SG	Ozone related	CG	hypo	CG_hypo.txt	168119
2	1827501	1828000	Study_10_SG	SG	Ozone related	CG	hypo	CG_hypo.txt	168120
2	1867001	1867500	Study_10_SG	SG	Ozone related	CG	hypo	CG_hypo.txt	168121
2	1899501	1900500	Study_10_SG	SG	Ozone related	CG	hypo	CG_hypo.txt	168122
2	1913001	1914000	Study_10_SG	SG	Ozone related	CG	hypo	CG_hypo.txt	168123
2	1930501	1931000	Study_10_SG	SG	Ozone related	CG	hypo	CG_hypo.txt	168124
2	1941501	1942000	Study_10_SG	SG	Ozone related	CG	hypo	CG_hypo.txt	168125
2	1969501	1970000	Study_10_SG	SG	Ozone related	CG	hypo	CG_hypo.txt	168126
2	1983501	1984000	Study_10_SG	SG	Ozone related	CG	hypo	CG_hypo.txt	168127
2	1985501	1986000	Study_10_SG	SG	Ozone related	CG	hypo	CG_hypo.txt	168128
2	1995501	1996000	Study_10_SG	SG	Ozone related	CG	hypo	CG_hypo.txt	168129
2	2032001	2032500	Study_10_SG	SG	Ozone related	CG	hypo	CG_hypo.txt	168130
2	2035501	2036000	Study_10_SG	SG	Ozone related	CG	hypo	CG_hypo.txt	168131
2	2170501	2171000	Study_10_SG	SG	Ozone related	CG	hypo	CG_hypo.txt	168132
2	2177501	2178000	Study_10_SG	SG	Ozone related	CG	hypo	CG_hypo.txt	168133
2	2239501	2240000	Study_10_SG	SG	Ozone related	CG	hypo	CG_hypo.txt	168134
2	2256501	2257000	Study_10_SG	SG	Ozone related	CG	hypo	CG_hypo.txt	168135
2	2269501	2270000	Study_10_SG	SG	Ozone related	CG	hypo	CG_hypo.txt	168136
2	2283001	2283500	Study_10_SG	SG	Ozone related	CG	hypo	CG_hypo.txt	168137
2	2332501	2333000	Study_10_SG	SG	Ozone related	CG	hypo	CG_hypo.txt	168138
2	2342501	2343500	Study_10_SG	SG	Ozone related	CG	hypo	CG_hypo.txt	168139
2	2344001	2344500	Study_10_SG	SG	Ozone related	CG	hypo	CG_hypo.txt	168140
2	2372001	2373000	Study_10_SG	SG	Ozone related	CG	hypo	CG_hypo.txt	168141
2	2413001	2413500	Study_10_SG	SG	Ozone related	CG	hypo	CG_hypo.txt	168142
2	2455501	2456000	Study_10_SG	SG	Ozone related	CG	hypo	CG_hypo.txt	168143
2	2763001	2763500	Study_10_SG	SG	Ozone related	CG	hypo	CG_hypo.txt	168144
2	2867001	2867500	Study_10_SG	SG	Ozone related	CG	hypo	CG_hypo.txt	168145
2	2893001	2893500	Study_10_SG	SG	Ozone related	CG	hypo	CG_hypo.txt	168146
2	2894501	2895000	Study_10_SG	SG	Ozone related	CG	hypo	CG_hypo.txt	168147
2	2966501	2967000	Study_10_SG	SG	Ozone related	CG	hypo	CG_hypo.txt	168148
2	2974501	2975000	Study_10_SG	SG	Ozone related	CG	hypo	CG_hypo.txt	168149
2	2975501	2976000	Study_10_SG	SG	Ozone related	CG	hypo	CG_hypo.txt	168150
2	2979001	2979500	Study_10_SG	SG	Ozone related	CG	hypo	CG_hypo.txt	168151
2	2981001	2981500	Study_10_SG	SG	Ozone related	CG	hypo	CG_hypo.txt	168152
2	2983501	2984000	Study_10_SG	SG	Ozone related	CG	hypo	CG_hypo.txt	168153
2	3000001	3000500	Study_10_SG	SG	Ozone related	CG	hypo	CG_hypo.txt	168154
2	3047501	3048000	Study_10_SG	SG	Ozone related	CG	hypo	CG_hypo.txt	168155
2	3050501	3051000	Study_10_SG	SG	Ozone related	CG	hypo	CG_hypo.txt	168156
2	3052501	3053000	Study_10_SG	SG	Ozone related	CG	hypo	CG_hypo.txt	168157
2	3167001	3167500	Study_10_SG	SG	Ozone related	CG	hypo	CG_hypo.txt	168158
2	3168501	3169000	Study_10_SG	SG	Ozone related	CG	hypo	CG_hypo.txt	168159
2	3244501	3245000	Study_10_SG	SG	Ozone related	CG	hypo	CG_hypo.txt	168160
2	3248501	3249000	Study_10_SG	SG	Ozone related	CG	hypo	CG_hypo.txt	168161
2	3250001	3250500	Study_10_SG	SG	Ozone related	CG	hypo	CG_hypo.txt	168162
2	3255501	3257000	Study_10_SG	SG	Ozone related	CG	hypo	CG_hypo.txt	168163
2	3262501	3263500	Study_10_SG	SG	Ozone related	CG	hypo	CG_hypo.txt	168164
2	3265001	3266500	Study_10_SG	SG	Ozone related	CG	hypo	CG_hypo.txt	168165
2	3271501	3273000	Study_10_SG	SG	Ozone related	CG	hypo	CG_hypo.txt	168166
2	3275001	3277000	Study_10_SG	SG	Ozone related	CG	hypo	CG_hypo.txt	168167
2	3279501	3280000	Study_10_SG	SG	Ozone related	CG	hypo	CG_hypo.txt	168168
2	3280501	3283000	Study_10_SG	SG	Ozone related	CG	hypo	CG_hypo.txt	168169
2	3286501	3287000	Study_10_SG	SG	Ozone related	CG	hypo	CG_hypo.txt	168170
2	3287501	3288500	Study_10_SG	SG	Ozone related	CG	hypo	CG_hypo.txt	168171
2	3291001	3292500	Study_10_SG	SG	Ozone related	CG	hypo	CG_hypo.txt	168172
2	3299001	3299500	Study_10_SG	SG	Ozone related	CG	hypo	CG_hypo.txt	168173
2	3302001	3302500	Study_10_SG	SG	Ozone related	CG	hypo	CG_hypo.txt	168174
2	3305001	3305500	Study_10_SG	SG	Ozone related	CG	hypo	CG_hypo.txt	168175
2	3312501	3313000	Study_10_SG	SG	Ozone related	CG	hypo	CG_hypo.txt	168176
2	3313501	3315500	Study_10_SG	SG	Ozone related	CG	hypo	CG_hypo.txt	168177
2	3316001	3316500	Study_10_SG	SG	Ozone related	CG	hypo	CG_hypo.txt	168178
2	3317001	3317500	Study_10_SG	SG	Ozone related	CG	hypo	CG_hypo.txt	168179
2	3321501	3322000	Study_10_SG	SG	Ozone related	CG	hypo	CG_hypo.txt	168180
2	3325001	3325500	Study_10_SG	SG	Ozone related	CG	hypo	CG_hypo.txt	168181
2	3327501	3328000	Study_10_SG	SG	Ozone related	CG	hypo	CG_hypo.txt	168182
2	3331001	3332000	Study_10_SG	SG	Ozone related	CG	hypo	CG_hypo.txt	168183
2	3332501	3334000	Study_10_SG	SG	Ozone related	CG	hypo	CG_hypo.txt	168184
2	3339501	3340000	Study_10_SG	SG	Ozone related	CG	hypo	CG_hypo.txt	168185
2	3342001	3342500	Study_10_SG	SG	Ozone related	CG	hypo	CG_hypo.txt	168186
2	3345001	3346000	Study_10_SG	SG	Ozone related	CG	hypo	CG_hypo.txt	168187
2	3356001	3357000	Study_10_SG	SG	Ozone related	CG	hypo	CG_hypo.txt	168188
2	3361001	3362000	Study_10_SG	SG	Ozone related	CG	hypo	CG_hypo.txt	168189
2	3363501	3365000	Study_10_SG	SG	Ozone related	CG	hypo	CG_hypo.txt	168190
2	3376001	3377000	Study_10_SG	SG	Ozone related	CG	hypo	CG_hypo.txt	168191
2	3386501	3387500	Study_10_SG	SG	Ozone related	CG	hypo	CG_hypo.txt	168192
2	3406001	3406500	Study_10_SG	SG	Ozone related	CG	hypo	CG_hypo.txt	168193
2	3407501	3408000	Study_10_SG	SG	Ozone related	CG	hypo	CG_hypo.txt	168194
2	3408501	3409500	Study_10_SG	SG	Ozone related	CG	hypo	CG_hypo.txt	168195
2	3417501	3418000	Study_10_SG	SG	Ozone related	CG	hypo	CG_hypo.txt	168196
2	3422501	3424000	Study_10_SG	SG	Ozone related	CG	hypo	CG_hypo.txt	168197
2	3435501	3436000	Study_10_SG	SG	Ozone related	CG	hypo	CG_hypo.txt	168198
2	3444001	3444500	Study_10_SG	SG	Ozone related	CG	hypo	CG_hypo.txt	168199
2	3447001	3447500	Study_10_SG	SG	Ozone related	CG	hypo	CG_hypo.txt	168200
2	3448001	3448500	Study_10_SG	SG	Ozone related	CG	hypo	CG_hypo.txt	168201
2	3450501	3452500	Study_10_SG	SG	Ozone related	CG	hypo	CG_hypo.txt	168202
2	3460501	3461000	Study_10_SG	SG	Ozone related	CG	hypo	CG_hypo.txt	168203
2	3465001	3465500	Study_10_SG	SG	Ozone related	CG	hypo	CG_hypo.txt	168204
2	3466501	3467500	Study_10_SG	SG	Ozone related	CG	hypo	CG_hypo.txt	168205
2	3473501	3475500	Study_10_SG	SG	Ozone related	CG	hypo	CG_hypo.txt	168206
2	3481501	3482500	Study_10_SG	SG	Ozone related	CG	hypo	CG_hypo.txt	168207
2	3488501	3489000	Study_10_SG	SG	Ozone related	CG	hypo	CG_hypo.txt	168208
2	3491001	3491500	Study_10_SG	SG	Ozone related	CG	hypo	CG_hypo.txt	168209
2	3495501	3496000	Study_10_SG	SG	Ozone related	CG	hypo	CG_hypo.txt	168210
2	3502001	3504000	Study_10_SG	SG	Ozone related	CG	hypo	CG_hypo.txt	168211
2	3516001	3516500	Study_10_SG	SG	Ozone related	CG	hypo	CG_hypo.txt	168212
2	3522501	3523000	Study_10_SG	SG	Ozone related	CG	hypo	CG_hypo.txt	168213
2	3798001	3798500	Study_10_SG	SG	Ozone related	CG	hypo	CG_hypo.txt	168214
2	4021001	4021500	Study_10_SG	SG	Ozone related	CG	hypo	CG_hypo.txt	168215
2	4065501	4066000	Study_10_SG	SG	Ozone related	CG	hypo	CG_hypo.txt	168216
2	4215501	4216500	Study_10_SG	SG	Ozone related	CG	hypo	CG_hypo.txt	168217
2	4263501	4264000	Study_10_SG	SG	Ozone related	CG	hypo	CG_hypo.txt	168218
2	4274501	4275000	Study_10_SG	SG	Ozone related	CG	hypo	CG_hypo.txt	168219
2	4304001	4305000	Study_10_SG	SG	Ozone related	CG	hypo	CG_hypo.txt	168220
2	4306501	4307000	Study_10_SG	SG	Ozone related	CG	hypo	CG_hypo.txt	168221
2	4310001	4311000	Study_10_SG	SG	Ozone related	CG	hypo	CG_hypo.txt	168222
2	4422001	4423000	Study_10_SG	SG	Ozone related	CG	hypo	CG_hypo.txt	168223
2	4446501	4447000	Study_10_SG	SG	Ozone related	CG	hypo	CG_hypo.txt	168224
2	4448501	4449000	Study_10_SG	SG	Ozone related	CG	hypo	CG_hypo.txt	168225
2	4752001	4752500	Study_10_SG	SG	Ozone related	CG	hypo	CG_hypo.txt	168226
2	4937501	4938000	Study_10_SG	SG	Ozone related	CG	hypo	CG_hypo.txt	168227
2	5052501	5053000	Study_10_SG	SG	Ozone related	CG	hypo	CG_hypo.txt	168228
2	5075501	5076000	Study_10_SG	SG	Ozone related	CG	hypo	CG_hypo.txt	168229
2	5114001	5114500	Study_10_SG	SG	Ozone related	CG	hypo	CG_hypo.txt	168230
2	5169501	5170000	Study_10_SG	SG	Ozone related	CG	hypo	CG_hypo.txt	168231
2	5292001	5292500	Study_10_SG	SG	Ozone related	CG	hypo	CG_hypo.txt	168232
2	5409501	5410500	Study_10_SG	SG	Ozone related	CG	hypo	CG_hypo.txt	168233
2	5512001	5512500	Study_10_SG	SG	Ozone related	CG	hypo	CG_hypo.txt	168234
2	5587001	5587500	Study_10_SG	SG	Ozone related	CG	hypo	CG_hypo.txt	168235
2	5606001	5606500	Study_10_SG	SG	Ozone related	CG	hypo	CG_hypo.txt	168236
2	5664001	5664500	Study_10_SG	SG	Ozone related	CG	hypo	CG_hypo.txt	168237
2	5743501	5744000	Study_10_SG	SG	Ozone related	CG	hypo	CG_hypo.txt	168238
2	5757001	5757500	Study_10_SG	SG	Ozone related	CG	hypo	CG_hypo.txt	168239
2	5759001	5760000	Study_10_SG	SG	Ozone related	CG	hypo	CG_hypo.txt	168240
2	5773501	5774000	Study_10_SG	SG	Ozone related	CG	hypo	CG_hypo.txt	168241
2	5863001	5863500	Study_10_SG	SG	Ozone related	CG	hypo	CG_hypo.txt	168242
2	5913501	5914000	Study_10_SG	SG	Ozone related	CG	hypo	CG_hypo.txt	168243
2	5923501	5924500	Study_10_SG	SG	Ozone related	CG	hypo	CG_hypo.txt	168244
2	6015501	6016500	Study_10_SG	SG	Ozone related	CG	hypo	CG_hypo.txt	168245
2	6088001	6088500	Study_10_SG	SG	Ozone related	CG	hypo	CG_hypo.txt	168246
2	6102501	6103000	Study_10_SG	SG	Ozone related	CG	hypo	CG_hypo.txt	168247
2	6253501	6254000	Study_10_SG	SG	Ozone related	CG	hypo	CG_hypo.txt	168248
2	6272001	6272500	Study_10_SG	SG	Ozone related	CG	hypo	CG_hypo.txt	168249
2	6282501	6283000	Study_10_SG	SG	Ozone related	CG	hypo	CG_hypo.txt	168250
2	6293001	6293500	Study_10_SG	SG	Ozone related	CG	hypo	CG_hypo.txt	168251
2	6312501	6313000	Study_10_SG	SG	Ozone related	CG	hypo	CG_hypo.txt	168252
2	6314501	6315000	Study_10_SG	SG	Ozone related	CG	hypo	CG_hypo.txt	168253
2	6371001	6371500	Study_10_SG	SG	Ozone related	CG	hypo	CG_hypo.txt	168254
2	6387501	6388000	Study_10_SG	SG	Ozone related	CG	hypo	CG_hypo.txt	168255
2	6403001	6403500	Study_10_SG	SG	Ozone related	CG	hypo	CG_hypo.txt	168256
2	6416501	6417000	Study_10_SG	SG	Ozone related	CG	hypo	CG_hypo.txt	168257
2	6420001	6420500	Study_10_SG	SG	Ozone related	CG	hypo	CG_hypo.txt	168258
2	6443501	6444500	Study_10_SG	SG	Ozone related	CG	hypo	CG_hypo.txt	168259
2	6513001	6513500	Study_10_SG	SG	Ozone related	CG	hypo	CG_hypo.txt	168260
2	6523501	6524000	Study_10_SG	SG	Ozone related	CG	hypo	CG_hypo.txt	168261
2	6547001	6547500	Study_10_SG	SG	Ozone related	CG	hypo	CG_hypo.txt	168262
2	6636001	6636500	Study_10_SG	SG	Ozone related	CG	hypo	CG_hypo.txt	168263
2	6657501	6658000	Study_10_SG	SG	Ozone related	CG	hypo	CG_hypo.txt	168264
2	6685001	6686500	Study_10_SG	SG	Ozone related	CG	hypo	CG_hypo.txt	168265
2	6688001	6688500	Study_10_SG	SG	Ozone related	CG	hypo	CG_hypo.txt	168266
2	6695001	6695500	Study_10_SG	SG	Ozone related	CG	hypo	CG_hypo.txt	168267
2	6696501	6697000	Study_10_SG	SG	Ozone related	CG	hypo	CG_hypo.txt	168268
2	6732501	6733000	Study_10_SG	SG	Ozone related	CG	hypo	CG_hypo.txt	168269
2	6742501	6743000	Study_10_SG	SG	Ozone related	CG	hypo	CG_hypo.txt	168270
2	6756501	6757500	Study_10_SG	SG	Ozone related	CG	hypo	CG_hypo.txt	168271
2	6765001	6765500	Study_10_SG	SG	Ozone related	CG	hypo	CG_hypo.txt	168272
2	6776501	6777000	Study_10_SG	SG	Ozone related	CG	hypo	CG_hypo.txt	168273
2	6795001	6795500	Study_10_SG	SG	Ozone related	CG	hypo	CG_hypo.txt	168274
2	6816001	6816500	Study_10_SG	SG	Ozone related	CG	hypo	CG_hypo.txt	168275
2	6826001	6826500	Study_10_SG	SG	Ozone related	CG	hypo	CG_hypo.txt	168276
2	6827001	6827500	Study_10_SG	SG	Ozone related	CG	hypo	CG_hypo.txt	168277
2	6855001	6855500	Study_10_SG	SG	Ozone related	CG	hypo	CG_hypo.txt	168278
2	6858501	6859000	Study_10_SG	SG	Ozone related	CG	hypo	CG_hypo.txt	168279
2	6868001	6868500	Study_10_SG	SG	Ozone related	CG	hypo	CG_hypo.txt	168280
2	6872501	6873500	Study_10_SG	SG	Ozone related	CG	hypo	CG_hypo.txt	168281
2	6920001	6920500	Study_10_SG	SG	Ozone related	CG	hypo	CG_hypo.txt	168282
2	6926501	6927000	Study_10_SG	SG	Ozone related	CG	hypo	CG_hypo.txt	168283
2	6931501	6932000	Study_10_SG	SG	Ozone related	CG	hypo	CG_hypo.txt	168284
2	6932501	6933000	Study_10_SG	SG	Ozone related	CG	hypo	CG_hypo.txt	168285
2	7032001	7032500	Study_10_SG	SG	Ozone related	CG	hypo	CG_hypo.txt	168286
2	7033001	7033500	Study_10_SG	SG	Ozone related	CG	hypo	CG_hypo.txt	168287
2	7064501	7065500	Study_10_SG	SG	Ozone related	CG	hypo	CG_hypo.txt	168288
2	7071001	7071500	Study_10_SG	SG	Ozone related	CG	hypo	CG_hypo.txt	168289
2	7082001	7082500	Study_10_SG	SG	Ozone related	CG	hypo	CG_hypo.txt	168290
2	7084501	7085000	Study_10_SG	SG	Ozone related	CG	hypo	CG_hypo.txt	168291
2	7097001	7097500	Study_10_SG	SG	Ozone related	CG	hypo	CG_hypo.txt	168292
2	7109001	7109500	Study_10_SG	SG	Ozone related	CG	hypo	CG_hypo.txt	168293
2	7120501	7121000	Study_10_SG	SG	Ozone related	CG	hypo	CG_hypo.txt	168294
2	7124001	7124500	Study_10_SG	SG	Ozone related	CG	hypo	CG_hypo.txt	168295
2	7149001	7149500	Study_10_SG	SG	Ozone related	CG	hypo	CG_hypo.txt	168296
2	7154501	7155500	Study_10_SG	SG	Ozone related	CG	hypo	CG_hypo.txt	168297
2	7172001	7173000	Study_10_SG	SG	Ozone related	CG	hypo	CG_hypo.txt	168298
2	7217001	7217500	Study_10_SG	SG	Ozone related	CG	hypo	CG_hypo.txt	168299
2	7230001	7230500	Study_10_SG	SG	Ozone related	CG	hypo	CG_hypo.txt	168300
2	7239001	7239500	Study_10_SG	SG	Ozone related	CG	hypo	CG_hypo.txt	168301
2	7250001	7250500	Study_10_SG	SG	Ozone related	CG	hypo	CG_hypo.txt	168302
2	7252001	7252500	Study_10_SG	SG	Ozone related	CG	hypo	CG_hypo.txt	168303
2	7340001	7340500	Study_10_SG	SG	Ozone related	CG	hypo	CG_hypo.txt	168304
2	7355501	7356000	Study_10_SG	SG	Ozone related	CG	hypo	CG_hypo.txt	168305
2	7360501	7361000	Study_10_SG	SG	Ozone related	CG	hypo	CG_hypo.txt	168306
2	7391001	7391500	Study_10_SG	SG	Ozone related	CG	hypo	CG_hypo.txt	168307
2	7402001	7402500	Study_10_SG	SG	Ozone related	CG	hypo	CG_hypo.txt	168308
2	7407501	7408000	Study_10_SG	SG	Ozone related	CG	hypo	CG_hypo.txt	168309
2	7417001	7417500	Study_10_SG	SG	Ozone related	CG	hypo	CG_hypo.txt	168310
2	7455001	7455500	Study_10_SG	SG	Ozone related	CG	hypo	CG_hypo.txt	168311
2	7456001	7456500	Study_10_SG	SG	Ozone related	CG	hypo	CG_hypo.txt	168312
2	7458501	7459000	Study_10_SG	SG	Ozone related	CG	hypo	CG_hypo.txt	168313
2	7466001	7467000	Study_10_SG	SG	Ozone related	CG	hypo	CG_hypo.txt	168314
2	7482501	7483000	Study_10_SG	SG	Ozone related	CG	hypo	CG_hypo.txt	168315
2	7492001	7492500	Study_10_SG	SG	Ozone related	CG	hypo	CG_hypo.txt	168316
2	7496501	7498000	Study_10_SG	SG	Ozone related	CG	hypo	CG_hypo.txt	168317
2	7500501	7501000	Study_10_SG	SG	Ozone related	CG	hypo	CG_hypo.txt	168318
2	7532501	7533000	Study_10_SG	SG	Ozone related	CG	hypo	CG_hypo.txt	168319
2	7562001	7563000	Study_10_SG	SG	Ozone related	CG	hypo	CG_hypo.txt	168320
2	7572501	7573000	Study_10_SG	SG	Ozone related	CG	hypo	CG_hypo.txt	168321
2	7639001	7639500	Study_10_SG	SG	Ozone related	CG	hypo	CG_hypo.txt	168322
2	7667501	7668000	Study_10_SG	SG	Ozone related	CG	hypo	CG_hypo.txt	168323
2	7705501	7706500	Study_10_SG	SG	Ozone related	CG	hypo	CG_hypo.txt	168324
2	7721001	7722000	Study_10_SG	SG	Ozone related	CG	hypo	CG_hypo.txt	168325
2	7737501	7738000	Study_10_SG	SG	Ozone related	CG	hypo	CG_hypo.txt	168326
2	7766501	7767000	Study_10_SG	SG	Ozone related	CG	hypo	CG_hypo.txt	168327
2	7787501	7788000	Study_10_SG	SG	Ozone related	CG	hypo	CG_hypo.txt	168328
2	7799501	7800000	Study_10_SG	SG	Ozone related	CG	hypo	CG_hypo.txt	168329
2	7907501	7908000	Study_10_SG	SG	Ozone related	CG	hypo	CG_hypo.txt	168330
2	7919501	7920000	Study_10_SG	SG	Ozone related	CG	hypo	CG_hypo.txt	168331
2	7950501	7951000	Study_10_SG	SG	Ozone related	CG	hypo	CG_hypo.txt	168332
2	8037001	8037500	Study_10_SG	SG	Ozone related	CG	hypo	CG_hypo.txt	168333
2	8041001	8041500	Study_10_SG	SG	Ozone related	CG	hypo	CG_hypo.txt	168334
2	8046001	8046500	Study_10_SG	SG	Ozone related	CG	hypo	CG_hypo.txt	168335
2	8100501	8101000	Study_10_SG	SG	Ozone related	CG	hypo	CG_hypo.txt	168336
2	8102001	8102500	Study_10_SG	SG	Ozone related	CG	hypo	CG_hypo.txt	168337
2	8110001	8110500	Study_10_SG	SG	Ozone related	CG	hypo	CG_hypo.txt	168338
2	8126001	8126500	Study_10_SG	SG	Ozone related	CG	hypo	CG_hypo.txt	168339
2	8163001	8163500	Study_10_SG	SG	Ozone related	CG	hypo	CG_hypo.txt	168340
2	8171501	8172000	Study_10_SG	SG	Ozone related	CG	hypo	CG_hypo.txt	168341
2	8188001	8188500	Study_10_SG	SG	Ozone related	CG	hypo	CG_hypo.txt	168342
2	8193001	8193500	Study_10_SG	SG	Ozone related	CG	hypo	CG_hypo.txt	168343
2	8198001	8198500	Study_10_SG	SG	Ozone related	CG	hypo	CG_hypo.txt	168344
2	8200001	8201000	Study_10_SG	SG	Ozone related	CG	hypo	CG_hypo.txt	168345
2	8249501	8250000	Study_10_SG	SG	Ozone related	CG	hypo	CG_hypo.txt	168346
2	8250501	8251000	Study_10_SG	SG	Ozone related	CG	hypo	CG_hypo.txt	168347
2	8263001	8263500	Study_10_SG	SG	Ozone related	CG	hypo	CG_hypo.txt	168348
2	8264001	8264500	Study_10_SG	SG	Ozone related	CG	hypo	CG_hypo.txt	168349
2	8295001	8295500	Study_10_SG	SG	Ozone related	CG	hypo	CG_hypo.txt	168350
2	8298501	8299000	Study_10_SG	SG	Ozone related	CG	hypo	CG_hypo.txt	168351
2	8299501	8300000	Study_10_SG	SG	Ozone related	CG	hypo	CG_hypo.txt	168352
2	8303001	8303500	Study_10_SG	SG	Ozone related	CG	hypo	CG_hypo.txt	168353
2	8318001	8318500	Study_10_SG	SG	Ozone related	CG	hypo	CG_hypo.txt	168354
2	8328501	8329000	Study_10_SG	SG	Ozone related	CG	hypo	CG_hypo.txt	168355
2	8346501	8347000	Study_10_SG	SG	Ozone related	CG	hypo	CG_hypo.txt	168356
2	8350001	8350500	Study_10_SG	SG	Ozone related	CG	hypo	CG_hypo.txt	168357
2	8367501	8368000	Study_10_SG	SG	Ozone related	CG	hypo	CG_hypo.txt	168358
2	8379001	8379500	Study_10_SG	SG	Ozone related	CG	hypo	CG_hypo.txt	168359
2	8384001	8384500	Study_10_SG	SG	Ozone related	CG	hypo	CG_hypo.txt	168360
2	8391501	8392000	Study_10_SG	SG	Ozone related	CG	hypo	CG_hypo.txt	168361
2	8427501	8428000	Study_10_SG	SG	Ozone related	CG	hypo	CG_hypo.txt	168362
2	8460501	8461000	Study_10_SG	SG	Ozone related	CG	hypo	CG_hypo.txt	168363
2	8487001	8487500	Study_10_SG	SG	Ozone related	CG	hypo	CG_hypo.txt	168364
2	8508501	8509000	Study_10_SG	SG	Ozone related	CG	hypo	CG_hypo.txt	168365
2	8528001	8528500	Study_10_SG	SG	Ozone related	CG	hypo	CG_hypo.txt	168366
2	8539001	8539500	Study_10_SG	SG	Ozone related	CG	hypo	CG_hypo.txt	168367
2	8568001	8568500	Study_10_SG	SG	Ozone related	CG	hypo	CG_hypo.txt	168368
2	8591501	8592000	Study_10_SG	SG	Ozone related	CG	hypo	CG_hypo.txt	168369
2	8608501	8609000	Study_10_SG	SG	Ozone related	CG	hypo	CG_hypo.txt	168370
2	8632001	8632500	Study_10_SG	SG	Ozone related	CG	hypo	CG_hypo.txt	168371
2	8666501	8667000	Study_10_SG	SG	Ozone related	CG	hypo	CG_hypo.txt	168372
2	8694501	8695000	Study_10_SG	SG	Ozone related	CG	hypo	CG_hypo.txt	168373
2	8738001	8738500	Study_10_SG	SG	Ozone related	CG	hypo	CG_hypo.txt	168374
2	8741501	8742000	Study_10_SG	SG	Ozone related	CG	hypo	CG_hypo.txt	168375
2	8745001	8746500	Study_10_SG	SG	Ozone related	CG	hypo	CG_hypo.txt	168376
2	8762001	8762500	Study_10_SG	SG	Ozone related	CG	hypo	CG_hypo.txt	168377
2	8807501	8808000	Study_10_SG	SG	Ozone related	CG	hypo	CG_hypo.txt	168378
2	8821501	8822000	Study_10_SG	SG	Ozone related	CG	hypo	CG_hypo.txt	168379
2	8837501	8838000	Study_10_SG	SG	Ozone related	CG	hypo	CG_hypo.txt	168380
2	8910501	8911000	Study_10_SG	SG	Ozone related	CG	hypo	CG_hypo.txt	168381
2	9026001	9026500	Study_10_SG	SG	Ozone related	CG	hypo	CG_hypo.txt	168382
2	9031001	9031500	Study_10_SG	SG	Ozone related	CG	hypo	CG_hypo.txt	168383
2	9047501	9048000	Study_10_SG	SG	Ozone related	CG	hypo	CG_hypo.txt	168384
2	9135501	9136000	Study_10_SG	SG	Ozone related	CG	hypo	CG_hypo.txt	168385
2	9165001	9165500	Study_10_SG	SG	Ozone related	CG	hypo	CG_hypo.txt	168386
2	9177501	9178000	Study_10_SG	SG	Ozone related	CG	hypo	CG_hypo.txt	168387
2	9203001	9203500	Study_10_SG	SG	Ozone related	CG	hypo	CG_hypo.txt	168388
2	9229001	9229500	Study_10_SG	SG	Ozone related	CG	hypo	CG_hypo.txt	168389
2	9294501	9295000	Study_10_SG	SG	Ozone related	CG	hypo	CG_hypo.txt	168390
2	9301501	9302000	Study_10_SG	SG	Ozone related	CG	hypo	CG_hypo.txt	168391
2	9345501	9346000	Study_10_SG	SG	Ozone related	CG	hypo	CG_hypo.txt	168392
2	9347501	9348500	Study_10_SG	SG	Ozone related	CG	hypo	CG_hypo.txt	168393
2	9363501	9364000	Study_10_SG	SG	Ozone related	CG	hypo	CG_hypo.txt	168394
2	9378501	9379000	Study_10_SG	SG	Ozone related	CG	hypo	CG_hypo.txt	168395
2	9383001	9383500	Study_10_SG	SG	Ozone related	CG	hypo	CG_hypo.txt	168396
2	9439501	9440500	Study_10_SG	SG	Ozone related	CG	hypo	CG_hypo.txt	168397
2	9481001	9481500	Study_10_SG	SG	Ozone related	CG	hypo	CG_hypo.txt	168398
2	9500501	9501000	Study_10_SG	SG	Ozone related	CG	hypo	CG_hypo.txt	168399
2	9507501	9508000	Study_10_SG	SG	Ozone related	CG	hypo	CG_hypo.txt	168400
2	9550001	9550500	Study_10_SG	SG	Ozone related	CG	hypo	CG_hypo.txt	168401
2	9559501	9560000	Study_10_SG	SG	Ozone related	CG	hypo	CG_hypo.txt	168402
2	9566501	9567000	Study_10_SG	SG	Ozone related	CG	hypo	CG_hypo.txt	168403
2	9611501	9612000	Study_10_SG	SG	Ozone related	CG	hypo	CG_hypo.txt	168404
2	9633001	9633500	Study_10_SG	SG	Ozone related	CG	hypo	CG_hypo.txt	168405
2	9660001	9660500	Study_10_SG	SG	Ozone related	CG	hypo	CG_hypo.txt	168406
2	9686501	9687000	Study_10_SG	SG	Ozone related	CG	hypo	CG_hypo.txt	168407
2	9724501	9725000	Study_10_SG	SG	Ozone related	CG	hypo	CG_hypo.txt	168408
2	9768501	9769000	Study_10_SG	SG	Ozone related	CG	hypo	CG_hypo.txt	168409
2	9827501	9828000	Study_10_SG	SG	Ozone related	CG	hypo	CG_hypo.txt	168410
2	9834501	9835000	Study_10_SG	SG	Ozone related	CG	hypo	CG_hypo.txt	168411
2	9885001	9885500	Study_10_SG	SG	Ozone related	CG	hypo	CG_hypo.txt	168412
2	9962001	9962500	Study_10_SG	SG	Ozone related	CG	hypo	CG_hypo.txt	168413
2	9987001	9988000	Study_10_SG	SG	Ozone related	CG	hypo	CG_hypo.txt	168414
2	10009501	10010000	Study_10_SG	SG	Ozone related	CG	hypo	CG_hypo.txt	168415
2	10017501	10018000	Study_10_SG	SG	Ozone related	CG	hypo	CG_hypo.txt	168416
2	10047001	10047500	Study_10_SG	SG	Ozone related	CG	hypo	CG_hypo.txt	168417
2	10138001	10139000	Study_10_SG	SG	Ozone related	CG	hypo	CG_hypo.txt	168418
2	10148001	10149000	Study_10_SG	SG	Ozone related	CG	hypo	CG_hypo.txt	168419
2	10193501	10194000	Study_10_SG	SG	Ozone related	CG	hypo	CG_hypo.txt	168420
2	10222001	10222500	Study_10_SG	SG	Ozone related	CG	hypo	CG_hypo.txt	168421
2	10291001	10291500	Study_10_SG	SG	Ozone related	CG	hypo	CG_hypo.txt	168422
2	10301001	10301500	Study_10_SG	SG	Ozone related	CG	hypo	CG_hypo.txt	168423
2	10325501	10326000	Study_10_SG	SG	Ozone related	CG	hypo	CG_hypo.txt	168424
2	10336001	10336500	Study_10_SG	SG	Ozone related	CG	hypo	CG_hypo.txt	168425
2	10339001	10340000	Study_10_SG	SG	Ozone related	CG	hypo	CG_hypo.txt	168426
2	10359501	10360500	Study_10_SG	SG	Ozone related	CG	hypo	CG_hypo.txt	168427
2	10365501	10366000	Study_10_SG	SG	Ozone related	CG	hypo	CG_hypo.txt	168428
2	10374501	10375000	Study_10_SG	SG	Ozone related	CG	hypo	CG_hypo.txt	168429
2	10393001	10393500	Study_10_SG	SG	Ozone related	CG	hypo	CG_hypo.txt	168430
2	10419001	10420500	Study_10_SG	SG	Ozone related	CG	hypo	CG_hypo.txt	168431
2	10465001	10465500	Study_10_SG	SG	Ozone related	CG	hypo	CG_hypo.txt	168432
2	10492001	10492500	Study_10_SG	SG	Ozone related	CG	hypo	CG_hypo.txt	168433
2	10522001	10522500	Study_10_SG	SG	Ozone related	CG	hypo	CG_hypo.txt	168434
2	10545501	10547000	Study_10_SG	SG	Ozone related	CG	hypo	CG_hypo.txt	168435
2	10548001	10548500	Study_10_SG	SG	Ozone related	CG	hypo	CG_hypo.txt	168436
2	10569501	10570000	Study_10_SG	SG	Ozone related	CG	hypo	CG_hypo.txt	168437
2	10617501	10618000	Study_10_SG	SG	Ozone related	CG	hypo	CG_hypo.txt	168438
2	10622001	10622500	Study_10_SG	SG	Ozone related	CG	hypo	CG_hypo.txt	168439
2	10659501	10661000	Study_10_SG	SG	Ozone related	CG	hypo	CG_hypo.txt	168440
2	10700501	10701000	Study_10_SG	SG	Ozone related	CG	hypo	CG_hypo.txt	168441
2	10719001	10719500	Study_10_SG	SG	Ozone related	CG	hypo	CG_hypo.txt	168442
2	10724001	10724500	Study_10_SG	SG	Ozone related	CG	hypo	CG_hypo.txt	168443
2	10729501	10730000	Study_10_SG	SG	Ozone related	CG	hypo	CG_hypo.txt	168444
2	10749501	10750000	Study_10_SG	SG	Ozone related	CG	hypo	CG_hypo.txt	168445
2	10854501	10855000	Study_10_SG	SG	Ozone related	CG	hypo	CG_hypo.txt	168446
2	10865501	10866000	Study_10_SG	SG	Ozone related	CG	hypo	CG_hypo.txt	168447
2	10926501	10927000	Study_10_SG	SG	Ozone related	CG	hypo	CG_hypo.txt	168448
2	10931001	10931500	Study_10_SG	SG	Ozone related	CG	hypo	CG_hypo.txt	168449
2	10951501	10952000	Study_10_SG	SG	Ozone related	CG	hypo	CG_hypo.txt	168450
2	10959001	10959500	Study_10_SG	SG	Ozone related	CG	hypo	CG_hypo.txt	168451
2	10966001	10967000	Study_10_SG	SG	Ozone related	CG	hypo	CG_hypo.txt	168452
2	10987001	10987500	Study_10_SG	SG	Ozone related	CG	hypo	CG_hypo.txt	168453
2	10997001	10997500	Study_10_SG	SG	Ozone related	CG	hypo	CG_hypo.txt	168454
2	11073001	11073500	Study_10_SG	SG	Ozone related	CG	hypo	CG_hypo.txt	168455
2	11108001	11108500	Study_10_SG	SG	Ozone related	CG	hypo	CG_hypo.txt	168456
2	11153501	11154000	Study_10_SG	SG	Ozone related	CG	hypo	CG_hypo.txt	168457
2	11163001	11164000	Study_10_SG	SG	Ozone related	CG	hypo	CG_hypo.txt	168458
2	11170501	11171000	Study_10_SG	SG	Ozone related	CG	hypo	CG_hypo.txt	168459
2	11180001	11180500	Study_10_SG	SG	Ozone related	CG	hypo	CG_hypo.txt	168460
2	11239001	11239500	Study_10_SG	SG	Ozone related	CG	hypo	CG_hypo.txt	168461
2	11287001	11288000	Study_10_SG	SG	Ozone related	CG	hypo	CG_hypo.txt	168462
2	11297001	11297500	Study_10_SG	SG	Ozone related	CG	hypo	CG_hypo.txt	168463
2	11298501	11299000	Study_10_SG	SG	Ozone related	CG	hypo	CG_hypo.txt	168464
2	11300001	11300500	Study_10_SG	SG	Ozone related	CG	hypo	CG_hypo.txt	168465
2	11303501	11304000	Study_10_SG	SG	Ozone related	CG	hypo	CG_hypo.txt	168466
2	11317501	11318000	Study_10_SG	SG	Ozone related	CG	hypo	CG_hypo.txt	168467
2	11386501	11387000	Study_10_SG	SG	Ozone related	CG	hypo	CG_hypo.txt	168468
2	11402501	11403000	Study_10_SG	SG	Ozone related	CG	hypo	CG_hypo.txt	168469
2	11452001	11452500	Study_10_SG	SG	Ozone related	CG	hypo	CG_hypo.txt	168470
2	11499501	11500000	Study_10_SG	SG	Ozone related	CG	hypo	CG_hypo.txt	168471
2	11528501	11530500	Study_10_SG	SG	Ozone related	CG	hypo	CG_hypo.txt	168472
2	11540001	11540500	Study_10_SG	SG	Ozone related	CG	hypo	CG_hypo.txt	168473
2	11577501	11578000	Study_10_SG	SG	Ozone related	CG	hypo	CG_hypo.txt	168474
2	11621501	11622000	Study_10_SG	SG	Ozone related	CG	hypo	CG_hypo.txt	168475
2	11644001	11644500	Study_10_SG	SG	Ozone related	CG	hypo	CG_hypo.txt	168476
2	11645001	11645500	Study_10_SG	SG	Ozone related	CG	hypo	CG_hypo.txt	168477
2	11649001	11649500	Study_10_SG	SG	Ozone related	CG	hypo	CG_hypo.txt	168478
2	11699001	11699500	Study_10_SG	SG	Ozone related	CG	hypo	CG_hypo.txt	168479
2	11709001	11709500	Study_10_SG	SG	Ozone related	CG	hypo	CG_hypo.txt	168480
2	11748501	11749000	Study_10_SG	SG	Ozone related	CG	hypo	CG_hypo.txt	168481
2	11868501	11869000	Study_10_SG	SG	Ozone related	CG	hypo	CG_hypo.txt	168482
2	11880501	11881000	Study_10_SG	SG	Ozone related	CG	hypo	CG_hypo.txt	168483
2	11884501	11885000	Study_10_SG	SG	Ozone related	CG	hypo	CG_hypo.txt	168484
2	11913501	11914000	Study_10_SG	SG	Ozone related	CG	hypo	CG_hypo.txt	168485
2	11914501	11915000	Study_10_SG	SG	Ozone related	CG	hypo	CG_hypo.txt	168486
2	11952001	11952500	Study_10_SG	SG	Ozone related	CG	hypo	CG_hypo.txt	168487
2	11965001	11965500	Study_10_SG	SG	Ozone related	CG	hypo	CG_hypo.txt	168488
2	12000501	12001000	Study_10_SG	SG	Ozone related	CG	hypo	CG_hypo.txt	168489
2	12015001	12015500	Study_10_SG	SG	Ozone related	CG	hypo	CG_hypo.txt	168490
2	12044001	12044500	Study_10_SG	SG	Ozone related	CG	hypo	CG_hypo.txt	168491
2	12051001	12051500	Study_10_SG	SG	Ozone related	CG	hypo	CG_hypo.txt	168492
2	12052001	12052500	Study_10_SG	SG	Ozone related	CG	hypo	CG_hypo.txt	168493
2	12058001	12058500	Study_10_SG	SG	Ozone related	CG	hypo	CG_hypo.txt	168494
2	12108001	12108500	Study_10_SG	SG	Ozone related	CG	hypo	CG_hypo.txt	168495
2	12141501	12142000	Study_10_SG	SG	Ozone related	CG	hypo	CG_hypo.txt	168496
2	12220501	12221000	Study_10_SG	SG	Ozone related	CG	hypo	CG_hypo.txt	168497
2	12253501	12254000	Study_10_SG	SG	Ozone related	CG	hypo	CG_hypo.txt	168498
2	12309501	12310500	Study_10_SG	SG	Ozone related	CG	hypo	CG_hypo.txt	168499
2	12466001	12466500	Study_10_SG	SG	Ozone related	CG	hypo	CG_hypo.txt	168500
2	12471001	12471500	Study_10_SG	SG	Ozone related	CG	hypo	CG_hypo.txt	168501
2	12488501	12489000	Study_10_SG	SG	Ozone related	CG	hypo	CG_hypo.txt	168502
2	12508001	12508500	Study_10_SG	SG	Ozone related	CG	hypo	CG_hypo.txt	168503
2	12535001	12535500	Study_10_SG	SG	Ozone related	CG	hypo	CG_hypo.txt	168504
2	12541501	12542000	Study_10_SG	SG	Ozone related	CG	hypo	CG_hypo.txt	168505
2	12640001	12641500	Study_10_SG	SG	Ozone related	CG	hypo	CG_hypo.txt	168506
2	12650001	12650500	Study_10_SG	SG	Ozone related	CG	hypo	CG_hypo.txt	168507
2	12696501	12697000	Study_10_SG	SG	Ozone related	CG	hypo	CG_hypo.txt	168508
2	12700501	12701000	Study_10_SG	SG	Ozone related	CG	hypo	CG_hypo.txt	168509
2	12738501	12739000	Study_10_SG	SG	Ozone related	CG	hypo	CG_hypo.txt	168510
2	12742001	12742500	Study_10_SG	SG	Ozone related	CG	hypo	CG_hypo.txt	168511
2	12743501	12744000	Study_10_SG	SG	Ozone related	CG	hypo	CG_hypo.txt	168512
2	12746001	12746500	Study_10_SG	SG	Ozone related	CG	hypo	CG_hypo.txt	168513
2	12755501	12756000	Study_10_SG	SG	Ozone related	CG	hypo	CG_hypo.txt	168514
2	12811001	12811500	Study_10_SG	SG	Ozone related	CG	hypo	CG_hypo.txt	168515
2	12825001	12825500	Study_10_SG	SG	Ozone related	CG	hypo	CG_hypo.txt	168516
2	12855001	12855500	Study_10_SG	SG	Ozone related	CG	hypo	CG_hypo.txt	168517
2	12886001	12886500	Study_10_SG	SG	Ozone related	CG	hypo	CG_hypo.txt	168518
2	12950001	12950500	Study_10_SG	SG	Ozone related	CG	hypo	CG_hypo.txt	168519
2	13021501	13022000	Study_10_SG	SG	Ozone related	CG	hypo	CG_hypo.txt	168520
2	13033001	13033500	Study_10_SG	SG	Ozone related	CG	hypo	CG_hypo.txt	168521
2	13047001	13047500	Study_10_SG	SG	Ozone related	CG	hypo	CG_hypo.txt	168522
2	13048001	13048500	Study_10_SG	SG	Ozone related	CG	hypo	CG_hypo.txt	168523
2	13095001	13095500	Study_10_SG	SG	Ozone related	CG	hypo	CG_hypo.txt	168524
2	13110001	13110500	Study_10_SG	SG	Ozone related	CG	hypo	CG_hypo.txt	168525
2	13177001	13177500	Study_10_SG	SG	Ozone related	CG	hypo	CG_hypo.txt	168526
2	13179501	13180500	Study_10_SG	SG	Ozone related	CG	hypo	CG_hypo.txt	168527
2	13181001	13181500	Study_10_SG	SG	Ozone related	CG	hypo	CG_hypo.txt	168528
2	13195001	13195500	Study_10_SG	SG	Ozone related	CG	hypo	CG_hypo.txt	168529
2	13227001	13227500	Study_10_SG	SG	Ozone related	CG	hypo	CG_hypo.txt	168530
2	13228001	13228500	Study_10_SG	SG	Ozone related	CG	hypo	CG_hypo.txt	168531
2	13233501	13234000	Study_10_SG	SG	Ozone related	CG	hypo	CG_hypo.txt	168532
2	13291001	13291500	Study_10_SG	SG	Ozone related	CG	hypo	CG_hypo.txt	168533
2	13311001	13312000	Study_10_SG	SG	Ozone related	CG	hypo	CG_hypo.txt	168534
2	13341001	13341500	Study_10_SG	SG	Ozone related	CG	hypo	CG_hypo.txt	168535
2	13358501	13359000	Study_10_SG	SG	Ozone related	CG	hypo	CG_hypo.txt	168536
2	13363001	13363500	Study_10_SG	SG	Ozone related	CG	hypo	CG_hypo.txt	168537
2	13387501	13388500	Study_10_SG	SG	Ozone related	CG	hypo	CG_hypo.txt	168538
2	13420001	13420500	Study_10_SG	SG	Ozone related	CG	hypo	CG_hypo.txt	168539
2	13428001	13428500	Study_10_SG	SG	Ozone related	CG	hypo	CG_hypo.txt	168540
2	13442001	13442500	Study_10_SG	SG	Ozone related	CG	hypo	CG_hypo.txt	168541
2	13443001	13443500	Study_10_SG	SG	Ozone related	CG	hypo	CG_hypo.txt	168542
2	13444001	13444500	Study_10_SG	SG	Ozone related	CG	hypo	CG_hypo.txt	168543
2	13452501	13453000	Study_10_SG	SG	Ozone related	CG	hypo	CG_hypo.txt	168544
2	13456001	13456500	Study_10_SG	SG	Ozone related	CG	hypo	CG_hypo.txt	168545
2	13471001	13471500	Study_10_SG	SG	Ozone related	CG	hypo	CG_hypo.txt	168546
2	13481501	13482000	Study_10_SG	SG	Ozone related	CG	hypo	CG_hypo.txt	168547
2	13533001	13533500	Study_10_SG	SG	Ozone related	CG	hypo	CG_hypo.txt	168548
2	13545501	13546000	Study_10_SG	SG	Ozone related	CG	hypo	CG_hypo.txt	168549
2	13592501	13593000	Study_10_SG	SG	Ozone related	CG	hypo	CG_hypo.txt	168550
2	13604001	13604500	Study_10_SG	SG	Ozone related	CG	hypo	CG_hypo.txt	168551
2	13660501	13661000	Study_10_SG	SG	Ozone related	CG	hypo	CG_hypo.txt	168552
2	13667501	13668000	Study_10_SG	SG	Ozone related	CG	hypo	CG_hypo.txt	168553
2	13675501	13676000	Study_10_SG	SG	Ozone related	CG	hypo	CG_hypo.txt	168554
2	13702501	13703000	Study_10_SG	SG	Ozone related	CG	hypo	CG_hypo.txt	168555
2	13793001	13793500	Study_10_SG	SG	Ozone related	CG	hypo	CG_hypo.txt	168556
2	13796001	13796500	Study_10_SG	SG	Ozone related	CG	hypo	CG_hypo.txt	168557
2	13829001	13829500	Study_10_SG	SG	Ozone related	CG	hypo	CG_hypo.txt	168558
2	13831501	13832000	Study_10_SG	SG	Ozone related	CG	hypo	CG_hypo.txt	168559
2	13921001	13921500	Study_10_SG	SG	Ozone related	CG	hypo	CG_hypo.txt	168560
2	13963501	13964500	Study_10_SG	SG	Ozone related	CG	hypo	CG_hypo.txt	168561
2	13967001	13967500	Study_10_SG	SG	Ozone related	CG	hypo	CG_hypo.txt	168562
2	13979501	13980000	Study_10_SG	SG	Ozone related	CG	hypo	CG_hypo.txt	168563
2	13983501	13984000	Study_10_SG	SG	Ozone related	CG	hypo	CG_hypo.txt	168564
2	14048501	14049000	Study_10_SG	SG	Ozone related	CG	hypo	CG_hypo.txt	168565
2	14109501	14110000	Study_10_SG	SG	Ozone related	CG	hypo	CG_hypo.txt	168566
2	14127001	14127500	Study_10_SG	SG	Ozone related	CG	hypo	CG_hypo.txt	168567
2	14228001	14228500	Study_10_SG	SG	Ozone related	CG	hypo	CG_hypo.txt	168568
2	14232501	14233000	Study_10_SG	SG	Ozone related	CG	hypo	CG_hypo.txt	168569
2	14236501	14237000	Study_10_SG	SG	Ozone related	CG	hypo	CG_hypo.txt	168570
2	14247001	14247500	Study_10_SG	SG	Ozone related	CG	hypo	CG_hypo.txt	168571
2	14307001	14307500	Study_10_SG	SG	Ozone related	CG	hypo	CG_hypo.txt	168572
2	14352501	14353000	Study_10_SG	SG	Ozone related	CG	hypo	CG_hypo.txt	168573
2	14377501	14378000	Study_10_SG	SG	Ozone related	CG	hypo	CG_hypo.txt	168574
2	14392501	14393000	Study_10_SG	SG	Ozone related	CG	hypo	CG_hypo.txt	168575
2	14407001	14407500	Study_10_SG	SG	Ozone related	CG	hypo	CG_hypo.txt	168576
2	14459501	14460000	Study_10_SG	SG	Ozone related	CG	hypo	CG_hypo.txt	168577
2	14472001	14472500	Study_10_SG	SG	Ozone related	CG	hypo	CG_hypo.txt	168578
2	14527001	14527500	Study_10_SG	SG	Ozone related	CG	hypo	CG_hypo.txt	168579
2	14581501	14582000	Study_10_SG	SG	Ozone related	CG	hypo	CG_hypo.txt	168580
2	14583001	14583500	Study_10_SG	SG	Ozone related	CG	hypo	CG_hypo.txt	168581
2	14597501	14598500	Study_10_SG	SG	Ozone related	CG	hypo	CG_hypo.txt	168582
2	14622001	14623000	Study_10_SG	SG	Ozone related	CG	hypo	CG_hypo.txt	168583
2	14627501	14628000	Study_10_SG	SG	Ozone related	CG	hypo	CG_hypo.txt	168584
2	14637501	14638000	Study_10_SG	SG	Ozone related	CG	hypo	CG_hypo.txt	168585
2	14642501	14643000	Study_10_SG	SG	Ozone related	CG	hypo	CG_hypo.txt	168586
2	14654501	14655000	Study_10_SG	SG	Ozone related	CG	hypo	CG_hypo.txt	168587
2	14660501	14661000	Study_10_SG	SG	Ozone related	CG	hypo	CG_hypo.txt	168588
2	14700501	14701000	Study_10_SG	SG	Ozone related	CG	hypo	CG_hypo.txt	168589
2	14723001	14723500	Study_10_SG	SG	Ozone related	CG	hypo	CG_hypo.txt	168590
2	14772001	14772500	Study_10_SG	SG	Ozone related	CG	hypo	CG_hypo.txt	168591
2	14800501	14801000	Study_10_SG	SG	Ozone related	CG	hypo	CG_hypo.txt	168592
2	14820001	14820500	Study_10_SG	SG	Ozone related	CG	hypo	CG_hypo.txt	168593
2	14826001	14826500	Study_10_SG	SG	Ozone related	CG	hypo	CG_hypo.txt	168594
2	14904001	14904500	Study_10_SG	SG	Ozone related	CG	hypo	CG_hypo.txt	168595
2	14921001	14921500	Study_10_SG	SG	Ozone related	CG	hypo	CG_hypo.txt	168596
2	14927501	14928000	Study_10_SG	SG	Ozone related	CG	hypo	CG_hypo.txt	168597
2	14949501	14950000	Study_10_SG	SG	Ozone related	CG	hypo	CG_hypo.txt	168598
2	14967501	14968000	Study_10_SG	SG	Ozone related	CG	hypo	CG_hypo.txt	168599
2	14968501	14969000	Study_10_SG	SG	Ozone related	CG	hypo	CG_hypo.txt	168600
2	14969501	14970000	Study_10_SG	SG	Ozone related	CG	hypo	CG_hypo.txt	168601
2	14975001	14975500	Study_10_SG	SG	Ozone related	CG	hypo	CG_hypo.txt	168602
2	14980001	14980500	Study_10_SG	SG	Ozone related	CG	hypo	CG_hypo.txt	168603
2	15007501	15008500	Study_10_SG	SG	Ozone related	CG	hypo	CG_hypo.txt	168604
2	15068001	15068500	Study_10_SG	SG	Ozone related	CG	hypo	CG_hypo.txt	168605
2	15197001	15197500	Study_10_SG	SG	Ozone related	CG	hypo	CG_hypo.txt	168606
2	15198001	15198500	Study_10_SG	SG	Ozone related	CG	hypo	CG_hypo.txt	168607
2	15243501	15244000	Study_10_SG	SG	Ozone related	CG	hypo	CG_hypo.txt	168608
2	15245501	15246000	Study_10_SG	SG	Ozone related	CG	hypo	CG_hypo.txt	168609
2	15265001	15265500	Study_10_SG	SG	Ozone related	CG	hypo	CG_hypo.txt	168610
2	15267501	15268000	Study_10_SG	SG	Ozone related	CG	hypo	CG_hypo.txt	168611
2	15331501	15332000	Study_10_SG	SG	Ozone related	CG	hypo	CG_hypo.txt	168612
2	15352501	15353000	Study_10_SG	SG	Ozone related	CG	hypo	CG_hypo.txt	168613
2	15391501	15392000	Study_10_SG	SG	Ozone related	CG	hypo	CG_hypo.txt	168614
2	15399001	15399500	Study_10_SG	SG	Ozone related	CG	hypo	CG_hypo.txt	168615
2	15434001	15434500	Study_10_SG	SG	Ozone related	CG	hypo	CG_hypo.txt	168616
2	15461001	15461500	Study_10_SG	SG	Ozone related	CG	hypo	CG_hypo.txt	168617
2	15553501	15554000	Study_10_SG	SG	Ozone related	CG	hypo	CG_hypo.txt	168618
2	15561501	15562000	Study_10_SG	SG	Ozone related	CG	hypo	CG_hypo.txt	168619
2	15573501	15574000	Study_10_SG	SG	Ozone related	CG	hypo	CG_hypo.txt	168620
2	15651001	15651500	Study_10_SG	SG	Ozone related	CG	hypo	CG_hypo.txt	168621
2	15733501	15734000	Study_10_SG	SG	Ozone related	CG	hypo	CG_hypo.txt	168622
2	15743501	15744000	Study_10_SG	SG	Ozone related	CG	hypo	CG_hypo.txt	168623
2	15745501	15746000	Study_10_SG	SG	Ozone related	CG	hypo	CG_hypo.txt	168624
2	15794501	15795000	Study_10_SG	SG	Ozone related	CG	hypo	CG_hypo.txt	168625
2	15857501	15858000	Study_10_SG	SG	Ozone related	CG	hypo	CG_hypo.txt	168626
2	15873501	15874000	Study_10_SG	SG	Ozone related	CG	hypo	CG_hypo.txt	168627
2	15911501	15912000	Study_10_SG	SG	Ozone related	CG	hypo	CG_hypo.txt	168628
2	15930001	15930500	Study_10_SG	SG	Ozone related	CG	hypo	CG_hypo.txt	168629
2	15982501	15983000	Study_10_SG	SG	Ozone related	CG	hypo	CG_hypo.txt	168630
2	16031001	16031500	Study_10_SG	SG	Ozone related	CG	hypo	CG_hypo.txt	168631
2	16072001	16072500	Study_10_SG	SG	Ozone related	CG	hypo	CG_hypo.txt	168632
2	16086501	16087000	Study_10_SG	SG	Ozone related	CG	hypo	CG_hypo.txt	168633
2	16099001	16099500	Study_10_SG	SG	Ozone related	CG	hypo	CG_hypo.txt	168634
2	16163001	16163500	Study_10_SG	SG	Ozone related	CG	hypo	CG_hypo.txt	168635
2	16191001	16191500	Study_10_SG	SG	Ozone related	CG	hypo	CG_hypo.txt	168636
2	16208001	16208500	Study_10_SG	SG	Ozone related	CG	hypo	CG_hypo.txt	168637
2	16212001	16212500	Study_10_SG	SG	Ozone related	CG	hypo	CG_hypo.txt	168638
2	16241001	16241500	Study_10_SG	SG	Ozone related	CG	hypo	CG_hypo.txt	168639
2	16287001	16287500	Study_10_SG	SG	Ozone related	CG	hypo	CG_hypo.txt	168640
2	16313001	16313500	Study_10_SG	SG	Ozone related	CG	hypo	CG_hypo.txt	168641
2	16315501	16316000	Study_10_SG	SG	Ozone related	CG	hypo	CG_hypo.txt	168642
2	16321001	16321500	Study_10_SG	SG	Ozone related	CG	hypo	CG_hypo.txt	168643
2	16324001	16324500	Study_10_SG	SG	Ozone related	CG	hypo	CG_hypo.txt	168644
2	16383001	16383500	Study_10_SG	SG	Ozone related	CG	hypo	CG_hypo.txt	168645
2	16404001	16404500	Study_10_SG	SG	Ozone related	CG	hypo	CG_hypo.txt	168646
2	16412001	16412500	Study_10_SG	SG	Ozone related	CG	hypo	CG_hypo.txt	168647
2	16425001	16425500	Study_10_SG	SG	Ozone related	CG	hypo	CG_hypo.txt	168648
2	16480501	16481000	Study_10_SG	SG	Ozone related	CG	hypo	CG_hypo.txt	168649
2	16481501	16482500	Study_10_SG	SG	Ozone related	CG	hypo	CG_hypo.txt	168650
2	16514001	16514500	Study_10_SG	SG	Ozone related	CG	hypo	CG_hypo.txt	168651
2	16519501	16520000	Study_10_SG	SG	Ozone related	CG	hypo	CG_hypo.txt	168652
2	16620001	16620500	Study_10_SG	SG	Ozone related	CG	hypo	CG_hypo.txt	168653
2	16625501	16626000	Study_10_SG	SG	Ozone related	CG	hypo	CG_hypo.txt	168654
2	16667501	16668000	Study_10_SG	SG	Ozone related	CG	hypo	CG_hypo.txt	168655
2	16854501	16855500	Study_10_SG	SG	Ozone related	CG	hypo	CG_hypo.txt	168656
2	16883001	16883500	Study_10_SG	SG	Ozone related	CG	hypo	CG_hypo.txt	168657
2	16936501	16937500	Study_10_SG	SG	Ozone related	CG	hypo	CG_hypo.txt	168658
2	16959501	16960000	Study_10_SG	SG	Ozone related	CG	hypo	CG_hypo.txt	168659
2	16967501	16968000	Study_10_SG	SG	Ozone related	CG	hypo	CG_hypo.txt	168660
2	16995001	16995500	Study_10_SG	SG	Ozone related	CG	hypo	CG_hypo.txt	168661
2	17008501	17009000	Study_10_SG	SG	Ozone related	CG	hypo	CG_hypo.txt	168662
2	17016501	17017000	Study_10_SG	SG	Ozone related	CG	hypo	CG_hypo.txt	168663
2	17018001	17018500	Study_10_SG	SG	Ozone related	CG	hypo	CG_hypo.txt	168664
2	17020501	17021000	Study_10_SG	SG	Ozone related	CG	hypo	CG_hypo.txt	168665
2	17037001	17037500	Study_10_SG	SG	Ozone related	CG	hypo	CG_hypo.txt	168666
2	17053001	17054000	Study_10_SG	SG	Ozone related	CG	hypo	CG_hypo.txt	168667
2	17077501	17078000	Study_10_SG	SG	Ozone related	CG	hypo	CG_hypo.txt	168668
2	17079501	17080000	Study_10_SG	SG	Ozone related	CG	hypo	CG_hypo.txt	168669
2	17080501	17081000	Study_10_SG	SG	Ozone related	CG	hypo	CG_hypo.txt	168670
2	17152001	17152500	Study_10_SG	SG	Ozone related	CG	hypo	CG_hypo.txt	168671
2	17178501	17179000	Study_10_SG	SG	Ozone related	CG	hypo	CG_hypo.txt	168672
2	17179501	17180000	Study_10_SG	SG	Ozone related	CG	hypo	CG_hypo.txt	168673
2	17187501	17188000	Study_10_SG	SG	Ozone related	CG	hypo	CG_hypo.txt	168674
2	17328501	17329500	Study_10_SG	SG	Ozone related	CG	hypo	CG_hypo.txt	168675
2	17345001	17345500	Study_10_SG	SG	Ozone related	CG	hypo	CG_hypo.txt	168676
2	17431001	17431500	Study_10_SG	SG	Ozone related	CG	hypo	CG_hypo.txt	168677
2	17451001	17451500	Study_10_SG	SG	Ozone related	CG	hypo	CG_hypo.txt	168678
2	17492001	17492500	Study_10_SG	SG	Ozone related	CG	hypo	CG_hypo.txt	168679
2	17520001	17520500	Study_10_SG	SG	Ozone related	CG	hypo	CG_hypo.txt	168680
2	17563501	17564000	Study_10_SG	SG	Ozone related	CG	hypo	CG_hypo.txt	168681
2	17594501	17595000	Study_10_SG	SG	Ozone related	CG	hypo	CG_hypo.txt	168682
2	17758501	17759000	Study_10_SG	SG	Ozone related	CG	hypo	CG_hypo.txt	168683
2	17762501	17763000	Study_10_SG	SG	Ozone related	CG	hypo	CG_hypo.txt	168684
2	17814001	17815000	Study_10_SG	SG	Ozone related	CG	hypo	CG_hypo.txt	168685
2	17854001	17854500	Study_10_SG	SG	Ozone related	CG	hypo	CG_hypo.txt	168686
2	17967501	17968000	Study_10_SG	SG	Ozone related	CG	hypo	CG_hypo.txt	168687
2	18023001	18023500	Study_10_SG	SG	Ozone related	CG	hypo	CG_hypo.txt	168688
2	18036001	18037000	Study_10_SG	SG	Ozone related	CG	hypo	CG_hypo.txt	168689
2	18091501	18092500	Study_10_SG	SG	Ozone related	CG	hypo	CG_hypo.txt	168690
2	18102001	18102500	Study_10_SG	SG	Ozone related	CG	hypo	CG_hypo.txt	168691
2	18244501	18245000	Study_10_SG	SG	Ozone related	CG	hypo	CG_hypo.txt	168692
2	18277001	18277500	Study_10_SG	SG	Ozone related	CG	hypo	CG_hypo.txt	168693
2	18288501	18289000	Study_10_SG	SG	Ozone related	CG	hypo	CG_hypo.txt	168694
2	18331501	18332000	Study_10_SG	SG	Ozone related	CG	hypo	CG_hypo.txt	168695
2	18434501	18435000	Study_10_SG	SG	Ozone related	CG	hypo	CG_hypo.txt	168696
2	18527501	18528000	Study_10_SG	SG	Ozone related	CG	hypo	CG_hypo.txt	168697
2	18543501	18544000	Study_10_SG	SG	Ozone related	CG	hypo	CG_hypo.txt	168698
2	18546501	18547000	Study_10_SG	SG	Ozone related	CG	hypo	CG_hypo.txt	168699
2	18673501	18674000	Study_10_SG	SG	Ozone related	CG	hypo	CG_hypo.txt	168700
2	18747501	18748000	Study_10_SG	SG	Ozone related	CG	hypo	CG_hypo.txt	168701
2	18762001	18762500	Study_10_SG	SG	Ozone related	CG	hypo	CG_hypo.txt	168702
2	18794001	18794500	Study_10_SG	SG	Ozone related	CG	hypo	CG_hypo.txt	168703
2	18816501	18817000	Study_10_SG	SG	Ozone related	CG	hypo	CG_hypo.txt	168704
2	18823501	18824000	Study_10_SG	SG	Ozone related	CG	hypo	CG_hypo.txt	168705
2	18846001	18846500	Study_10_SG	SG	Ozone related	CG	hypo	CG_hypo.txt	168706
2	18896501	18897000	Study_10_SG	SG	Ozone related	CG	hypo	CG_hypo.txt	168707
2	18900501	18901000	Study_10_SG	SG	Ozone related	CG	hypo	CG_hypo.txt	168708
2	18906501	18907000	Study_10_SG	SG	Ozone related	CG	hypo	CG_hypo.txt	168709
2	18943501	18944000	Study_10_SG	SG	Ozone related	CG	hypo	CG_hypo.txt	168710
2	18984001	18984500	Study_10_SG	SG	Ozone related	CG	hypo	CG_hypo.txt	168711
2	18985001	18985500	Study_10_SG	SG	Ozone related	CG	hypo	CG_hypo.txt	168712
2	19097501	19098000	Study_10_SG	SG	Ozone related	CG	hypo	CG_hypo.txt	168713
2	19113001	19113500	Study_10_SG	SG	Ozone related	CG	hypo	CG_hypo.txt	168714
2	19220501	19221000	Study_10_SG	SG	Ozone related	CG	hypo	CG_hypo.txt	168715
2	19323501	19324000	Study_10_SG	SG	Ozone related	CG	hypo	CG_hypo.txt	168716
2	19339501	19340000	Study_10_SG	SG	Ozone related	CG	hypo	CG_hypo.txt	168717
2	19341501	19342000	Study_10_SG	SG	Ozone related	CG	hypo	CG_hypo.txt	168718
2	19343001	19343500	Study_10_SG	SG	Ozone related	CG	hypo	CG_hypo.txt	168719
2	19565001	19565500	Study_10_SG	SG	Ozone related	CG	hypo	CG_hypo.txt	168720
2	19577501	19579000	Study_10_SG	SG	Ozone related	CG	hypo	CG_hypo.txt	168721
2	19579501	19580000	Study_10_SG	SG	Ozone related	CG	hypo	CG_hypo.txt	168722
2	19596501	19597000	Study_10_SG	SG	Ozone related	CG	hypo	CG_hypo.txt	168723
2	19598001	19598500	Study_10_SG	SG	Ozone related	CG	hypo	CG_hypo.txt	168724
2	19628001	19628500	Study_10_SG	SG	Ozone related	CG	hypo	CG_hypo.txt	168725
2	19636501	19637000	Study_10_SG	SG	Ozone related	CG	hypo	CG_hypo.txt	168726
2	19658001	19658500	Study_10_SG	SG	Ozone related	CG	hypo	CG_hypo.txt	168727
2	19674001	19674500	Study_10_SG	SG	Ozone related	CG	hypo	CG_hypo.txt	168728
3	40001	40500	Study_10_SG	SG	Ozone related	CG	hypo	CG_hypo.txt	168729
3	42501	43000	Study_10_SG	SG	Ozone related	CG	hypo	CG_hypo.txt	168730
3	48001	48500	Study_10_SG	SG	Ozone related	CG	hypo	CG_hypo.txt	168731
3	70001	70500	Study_10_SG	SG	Ozone related	CG	hypo	CG_hypo.txt	168732
3	96501	97000	Study_10_SG	SG	Ozone related	CG	hypo	CG_hypo.txt	168733
3	107001	107500	Study_10_SG	SG	Ozone related	CG	hypo	CG_hypo.txt	168734
3	244501	245000	Study_10_SG	SG	Ozone related	CG	hypo	CG_hypo.txt	168735
3	368001	368500	Study_10_SG	SG	Ozone related	CG	hypo	CG_hypo.txt	168736
3	382001	382500	Study_10_SG	SG	Ozone related	CG	hypo	CG_hypo.txt	168737
3	423001	423500	Study_10_SG	SG	Ozone related	CG	hypo	CG_hypo.txt	168738
3	460001	461000	Study_10_SG	SG	Ozone related	CG	hypo	CG_hypo.txt	168739
3	483001	483500	Study_10_SG	SG	Ozone related	CG	hypo	CG_hypo.txt	168740
3	533001	534000	Study_10_SG	SG	Ozone related	CG	hypo	CG_hypo.txt	168741
3	553501	554000	Study_10_SG	SG	Ozone related	CG	hypo	CG_hypo.txt	168742
3	615001	615500	Study_10_SG	SG	Ozone related	CG	hypo	CG_hypo.txt	168743
3	626001	626500	Study_10_SG	SG	Ozone related	CG	hypo	CG_hypo.txt	168744
3	652001	652500	Study_10_SG	SG	Ozone related	CG	hypo	CG_hypo.txt	168745
3	674501	675000	Study_10_SG	SG	Ozone related	CG	hypo	CG_hypo.txt	168746
3	683001	683500	Study_10_SG	SG	Ozone related	CG	hypo	CG_hypo.txt	168747
3	769501	770000	Study_10_SG	SG	Ozone related	CG	hypo	CG_hypo.txt	168748
3	772001	772500	Study_10_SG	SG	Ozone related	CG	hypo	CG_hypo.txt	168749
3	773001	773500	Study_10_SG	SG	Ozone related	CG	hypo	CG_hypo.txt	168750
3	784001	784500	Study_10_SG	SG	Ozone related	CG	hypo	CG_hypo.txt	168751
3	804001	804500	Study_10_SG	SG	Ozone related	CG	hypo	CG_hypo.txt	168752
3	827001	827500	Study_10_SG	SG	Ozone related	CG	hypo	CG_hypo.txt	168753
3	853501	854000	Study_10_SG	SG	Ozone related	CG	hypo	CG_hypo.txt	168754
3	920501	921000	Study_10_SG	SG	Ozone related	CG	hypo	CG_hypo.txt	168755
3	971001	971500	Study_10_SG	SG	Ozone related	CG	hypo	CG_hypo.txt	168756
3	972501	973000	Study_10_SG	SG	Ozone related	CG	hypo	CG_hypo.txt	168757
3	975001	975500	Study_10_SG	SG	Ozone related	CG	hypo	CG_hypo.txt	168758
3	1015001	1015500	Study_10_SG	SG	Ozone related	CG	hypo	CG_hypo.txt	168759
3	1017001	1017500	Study_10_SG	SG	Ozone related	CG	hypo	CG_hypo.txt	168760
3	1064501	1065000	Study_10_SG	SG	Ozone related	CG	hypo	CG_hypo.txt	168761
3	1068001	1068500	Study_10_SG	SG	Ozone related	CG	hypo	CG_hypo.txt	168762
3	1122501	1123000	Study_10_SG	SG	Ozone related	CG	hypo	CG_hypo.txt	168763
3	1125501	1126000	Study_10_SG	SG	Ozone related	CG	hypo	CG_hypo.txt	168764
3	1252501	1253000	Study_10_SG	SG	Ozone related	CG	hypo	CG_hypo.txt	168765
3	1275501	1276500	Study_10_SG	SG	Ozone related	CG	hypo	CG_hypo.txt	168766
3	1367001	1367500	Study_10_SG	SG	Ozone related	CG	hypo	CG_hypo.txt	168767
3	1400001	1400500	Study_10_SG	SG	Ozone related	CG	hypo	CG_hypo.txt	168768
3	1401501	1402000	Study_10_SG	SG	Ozone related	CG	hypo	CG_hypo.txt	168769
3	1420001	1420500	Study_10_SG	SG	Ozone related	CG	hypo	CG_hypo.txt	168770
3	1434501	1435000	Study_10_SG	SG	Ozone related	CG	hypo	CG_hypo.txt	168771
3	1467501	1468000	Study_10_SG	SG	Ozone related	CG	hypo	CG_hypo.txt	168772
3	1504501	1505000	Study_10_SG	SG	Ozone related	CG	hypo	CG_hypo.txt	168773
3	1524001	1524500	Study_10_SG	SG	Ozone related	CG	hypo	CG_hypo.txt	168774
3	1528001	1529000	Study_10_SG	SG	Ozone related	CG	hypo	CG_hypo.txt	168775
3	1564001	1564500	Study_10_SG	SG	Ozone related	CG	hypo	CG_hypo.txt	168776
3	1601501	1602000	Study_10_SG	SG	Ozone related	CG	hypo	CG_hypo.txt	168777
3	1653501	1654000	Study_10_SG	SG	Ozone related	CG	hypo	CG_hypo.txt	168778
3	1778501	1779000	Study_10_SG	SG	Ozone related	CG	hypo	CG_hypo.txt	168779
3	1805001	1805500	Study_10_SG	SG	Ozone related	CG	hypo	CG_hypo.txt	168780
3	1879501	1880000	Study_10_SG	SG	Ozone related	CG	hypo	CG_hypo.txt	168781
3	1881501	1882000	Study_10_SG	SG	Ozone related	CG	hypo	CG_hypo.txt	168782
3	1888001	1888500	Study_10_SG	SG	Ozone related	CG	hypo	CG_hypo.txt	168783
3	1973001	1973500	Study_10_SG	SG	Ozone related	CG	hypo	CG_hypo.txt	168784
3	1988501	1989000	Study_10_SG	SG	Ozone related	CG	hypo	CG_hypo.txt	168785
3	2039501	2040000	Study_10_SG	SG	Ozone related	CG	hypo	CG_hypo.txt	168786
3	2064001	2064500	Study_10_SG	SG	Ozone related	CG	hypo	CG_hypo.txt	168787
3	2122001	2122500	Study_10_SG	SG	Ozone related	CG	hypo	CG_hypo.txt	168788
3	2184501	2185000	Study_10_SG	SG	Ozone related	CG	hypo	CG_hypo.txt	168789
3	2220001	2220500	Study_10_SG	SG	Ozone related	CG	hypo	CG_hypo.txt	168790
3	2237001	2237500	Study_10_SG	SG	Ozone related	CG	hypo	CG_hypo.txt	168791
3	2280501	2281000	Study_10_SG	SG	Ozone related	CG	hypo	CG_hypo.txt	168792
3	2286001	2286500	Study_10_SG	SG	Ozone related	CG	hypo	CG_hypo.txt	168793
3	2326501	2327000	Study_10_SG	SG	Ozone related	CG	hypo	CG_hypo.txt	168794
3	2368001	2368500	Study_10_SG	SG	Ozone related	CG	hypo	CG_hypo.txt	168795
3	2395501	2396000	Study_10_SG	SG	Ozone related	CG	hypo	CG_hypo.txt	168796
3	2401501	2402000	Study_10_SG	SG	Ozone related	CG	hypo	CG_hypo.txt	168797
3	2447501	2448000	Study_10_SG	SG	Ozone related	CG	hypo	CG_hypo.txt	168798
3	2474001	2474500	Study_10_SG	SG	Ozone related	CG	hypo	CG_hypo.txt	168799
3	2516501	2517000	Study_10_SG	SG	Ozone related	CG	hypo	CG_hypo.txt	168800
3	2546501	2547000	Study_10_SG	SG	Ozone related	CG	hypo	CG_hypo.txt	168801
3	2550001	2550500	Study_10_SG	SG	Ozone related	CG	hypo	CG_hypo.txt	168802
3	2570501	2571000	Study_10_SG	SG	Ozone related	CG	hypo	CG_hypo.txt	168803
3	2592001	2592500	Study_10_SG	SG	Ozone related	CG	hypo	CG_hypo.txt	168804
3	2626501	2627000	Study_10_SG	SG	Ozone related	CG	hypo	CG_hypo.txt	168805
3	2639001	2639500	Study_10_SG	SG	Ozone related	CG	hypo	CG_hypo.txt	168806
3	2680001	2680500	Study_10_SG	SG	Ozone related	CG	hypo	CG_hypo.txt	168807
3	2681501	2682000	Study_10_SG	SG	Ozone related	CG	hypo	CG_hypo.txt	168808
3	2750501	2751000	Study_10_SG	SG	Ozone related	CG	hypo	CG_hypo.txt	168809
3	2762001	2762500	Study_10_SG	SG	Ozone related	CG	hypo	CG_hypo.txt	168810
3	2792001	2792500	Study_10_SG	SG	Ozone related	CG	hypo	CG_hypo.txt	168811
3	2840501	2841000	Study_10_SG	SG	Ozone related	CG	hypo	CG_hypo.txt	168812
3	2877001	2877500	Study_10_SG	SG	Ozone related	CG	hypo	CG_hypo.txt	168813
3	2895501	2896000	Study_10_SG	SG	Ozone related	CG	hypo	CG_hypo.txt	168814
3	2990501	2991000	Study_10_SG	SG	Ozone related	CG	hypo	CG_hypo.txt	168815
3	2996001	2996500	Study_10_SG	SG	Ozone related	CG	hypo	CG_hypo.txt	168816
3	3118001	3118500	Study_10_SG	SG	Ozone related	CG	hypo	CG_hypo.txt	168817
3	3136001	3136500	Study_10_SG	SG	Ozone related	CG	hypo	CG_hypo.txt	168818
3	3149501	3150500	Study_10_SG	SG	Ozone related	CG	hypo	CG_hypo.txt	168819
3	3189001	3189500	Study_10_SG	SG	Ozone related	CG	hypo	CG_hypo.txt	168820
3	3223001	3223500	Study_10_SG	SG	Ozone related	CG	hypo	CG_hypo.txt	168821
3	3241501	3242000	Study_10_SG	SG	Ozone related	CG	hypo	CG_hypo.txt	168822
3	3280501	3281000	Study_10_SG	SG	Ozone related	CG	hypo	CG_hypo.txt	168823
3	3372501	3373000	Study_10_SG	SG	Ozone related	CG	hypo	CG_hypo.txt	168824
3	3409501	3410000	Study_10_SG	SG	Ozone related	CG	hypo	CG_hypo.txt	168825
3	3469501	3470000	Study_10_SG	SG	Ozone related	CG	hypo	CG_hypo.txt	168826
3	3490001	3490500	Study_10_SG	SG	Ozone related	CG	hypo	CG_hypo.txt	168827
3	3519501	3520000	Study_10_SG	SG	Ozone related	CG	hypo	CG_hypo.txt	168828
3	3535501	3536000	Study_10_SG	SG	Ozone related	CG	hypo	CG_hypo.txt	168829
3	3543001	3543500	Study_10_SG	SG	Ozone related	CG	hypo	CG_hypo.txt	168830
3	3611001	3611500	Study_10_SG	SG	Ozone related	CG	hypo	CG_hypo.txt	168831
3	3618001	3618500	Study_10_SG	SG	Ozone related	CG	hypo	CG_hypo.txt	168832
3	3635501	3636000	Study_10_SG	SG	Ozone related	CG	hypo	CG_hypo.txt	168833
3	3673001	3673500	Study_10_SG	SG	Ozone related	CG	hypo	CG_hypo.txt	168834
3	3681501	3682000	Study_10_SG	SG	Ozone related	CG	hypo	CG_hypo.txt	168835
3	3709501	3710000	Study_10_SG	SG	Ozone related	CG	hypo	CG_hypo.txt	168836
3	3755501	3756000	Study_10_SG	SG	Ozone related	CG	hypo	CG_hypo.txt	168837
3	3789501	3790000	Study_10_SG	SG	Ozone related	CG	hypo	CG_hypo.txt	168838
3	3793001	3793500	Study_10_SG	SG	Ozone related	CG	hypo	CG_hypo.txt	168839
3	3821001	3821500	Study_10_SG	SG	Ozone related	CG	hypo	CG_hypo.txt	168840
3	3829501	3830000	Study_10_SG	SG	Ozone related	CG	hypo	CG_hypo.txt	168841
3	3881501	3882000	Study_10_SG	SG	Ozone related	CG	hypo	CG_hypo.txt	168842
3	3932501	3933000	Study_10_SG	SG	Ozone related	CG	hypo	CG_hypo.txt	168843
3	3980001	3980500	Study_10_SG	SG	Ozone related	CG	hypo	CG_hypo.txt	168844
3	4086501	4087000	Study_10_SG	SG	Ozone related	CG	hypo	CG_hypo.txt	168845
3	4160501	4161000	Study_10_SG	SG	Ozone related	CG	hypo	CG_hypo.txt	168846
3	4177001	4177500	Study_10_SG	SG	Ozone related	CG	hypo	CG_hypo.txt	168847
3	4181001	4181500	Study_10_SG	SG	Ozone related	CG	hypo	CG_hypo.txt	168848
3	4192001	4192500	Study_10_SG	SG	Ozone related	CG	hypo	CG_hypo.txt	168849
3	4196501	4197000	Study_10_SG	SG	Ozone related	CG	hypo	CG_hypo.txt	168850
3	4208501	4209000	Study_10_SG	SG	Ozone related	CG	hypo	CG_hypo.txt	168851
3	4238501	4239000	Study_10_SG	SG	Ozone related	CG	hypo	CG_hypo.txt	168852
3	4263001	4263500	Study_10_SG	SG	Ozone related	CG	hypo	CG_hypo.txt	168853
3	4317501	4318500	Study_10_SG	SG	Ozone related	CG	hypo	CG_hypo.txt	168854
3	4326001	4326500	Study_10_SG	SG	Ozone related	CG	hypo	CG_hypo.txt	168855
3	4327001	4327500	Study_10_SG	SG	Ozone related	CG	hypo	CG_hypo.txt	168856
3	4328501	4329000	Study_10_SG	SG	Ozone related	CG	hypo	CG_hypo.txt	168857
3	4341001	4341500	Study_10_SG	SG	Ozone related	CG	hypo	CG_hypo.txt	168858
3	4385501	4386000	Study_10_SG	SG	Ozone related	CG	hypo	CG_hypo.txt	168859
3	4480501	4481000	Study_10_SG	SG	Ozone related	CG	hypo	CG_hypo.txt	168860
3	4561501	4562000	Study_10_SG	SG	Ozone related	CG	hypo	CG_hypo.txt	168861
3	4570001	4570500	Study_10_SG	SG	Ozone related	CG	hypo	CG_hypo.txt	168862
3	4572501	4573000	Study_10_SG	SG	Ozone related	CG	hypo	CG_hypo.txt	168863
3	4579501	4580500	Study_10_SG	SG	Ozone related	CG	hypo	CG_hypo.txt	168864
3	4597501	4598000	Study_10_SG	SG	Ozone related	CG	hypo	CG_hypo.txt	168865
3	4673501	4674000	Study_10_SG	SG	Ozone related	CG	hypo	CG_hypo.txt	168866
3	4716001	4716500	Study_10_SG	SG	Ozone related	CG	hypo	CG_hypo.txt	168867
3	4721001	4721500	Study_10_SG	SG	Ozone related	CG	hypo	CG_hypo.txt	168868
3	4753001	4753500	Study_10_SG	SG	Ozone related	CG	hypo	CG_hypo.txt	168869
3	4814001	4815000	Study_10_SG	SG	Ozone related	CG	hypo	CG_hypo.txt	168870
3	4854501	4855000	Study_10_SG	SG	Ozone related	CG	hypo	CG_hypo.txt	168871
3	4885001	4885500	Study_10_SG	SG	Ozone related	CG	hypo	CG_hypo.txt	168872
3	4894001	4894500	Study_10_SG	SG	Ozone related	CG	hypo	CG_hypo.txt	168873
3	4939001	4939500	Study_10_SG	SG	Ozone related	CG	hypo	CG_hypo.txt	168874
3	4947001	4947500	Study_10_SG	SG	Ozone related	CG	hypo	CG_hypo.txt	168875
3	4948001	4948500	Study_10_SG	SG	Ozone related	CG	hypo	CG_hypo.txt	168876
3	4953501	4954000	Study_10_SG	SG	Ozone related	CG	hypo	CG_hypo.txt	168877
3	4955001	4955500	Study_10_SG	SG	Ozone related	CG	hypo	CG_hypo.txt	168878
3	5003001	5003500	Study_10_SG	SG	Ozone related	CG	hypo	CG_hypo.txt	168879
3	5028501	5029000	Study_10_SG	SG	Ozone related	CG	hypo	CG_hypo.txt	168880
3	5041001	5041500	Study_10_SG	SG	Ozone related	CG	hypo	CG_hypo.txt	168881
3	5096501	5097000	Study_10_SG	SG	Ozone related	CG	hypo	CG_hypo.txt	168882
3	5100001	5100500	Study_10_SG	SG	Ozone related	CG	hypo	CG_hypo.txt	168883
3	5156501	5157000	Study_10_SG	SG	Ozone related	CG	hypo	CG_hypo.txt	168884
3	5210001	5210500	Study_10_SG	SG	Ozone related	CG	hypo	CG_hypo.txt	168885
3	5288501	5289500	Study_10_SG	SG	Ozone related	CG	hypo	CG_hypo.txt	168886
3	5365501	5366000	Study_10_SG	SG	Ozone related	CG	hypo	CG_hypo.txt	168887
3	5377001	5377500	Study_10_SG	SG	Ozone related	CG	hypo	CG_hypo.txt	168888
3	5378501	5379000	Study_10_SG	SG	Ozone related	CG	hypo	CG_hypo.txt	168889
3	5437001	5438000	Study_10_SG	SG	Ozone related	CG	hypo	CG_hypo.txt	168890
3	5440501	5441000	Study_10_SG	SG	Ozone related	CG	hypo	CG_hypo.txt	168891
3	5448501	5449500	Study_10_SG	SG	Ozone related	CG	hypo	CG_hypo.txt	168892
3	5473501	5474000	Study_10_SG	SG	Ozone related	CG	hypo	CG_hypo.txt	168893
3	5496501	5497000	Study_10_SG	SG	Ozone related	CG	hypo	CG_hypo.txt	168894
3	5512501	5513000	Study_10_SG	SG	Ozone related	CG	hypo	CG_hypo.txt	168895
3	5523001	5523500	Study_10_SG	SG	Ozone related	CG	hypo	CG_hypo.txt	168896
3	5528501	5529500	Study_10_SG	SG	Ozone related	CG	hypo	CG_hypo.txt	168897
3	5590501	5591000	Study_10_SG	SG	Ozone related	CG	hypo	CG_hypo.txt	168898
3	5600001	5600500	Study_10_SG	SG	Ozone related	CG	hypo	CG_hypo.txt	168899
3	5654501	5655000	Study_10_SG	SG	Ozone related	CG	hypo	CG_hypo.txt	168900
3	5661001	5661500	Study_10_SG	SG	Ozone related	CG	hypo	CG_hypo.txt	168901
3	5665501	5666000	Study_10_SG	SG	Ozone related	CG	hypo	CG_hypo.txt	168902
3	5674501	5675000	Study_10_SG	SG	Ozone related	CG	hypo	CG_hypo.txt	168903
3	5713001	5713500	Study_10_SG	SG	Ozone related	CG	hypo	CG_hypo.txt	168904
3	5715001	5715500	Study_10_SG	SG	Ozone related	CG	hypo	CG_hypo.txt	168905
3	5787501	5788000	Study_10_SG	SG	Ozone related	CG	hypo	CG_hypo.txt	168906
3	5810501	5811000	Study_10_SG	SG	Ozone related	CG	hypo	CG_hypo.txt	168907
3	5881001	5881500	Study_10_SG	SG	Ozone related	CG	hypo	CG_hypo.txt	168908
3	5911501	5912000	Study_10_SG	SG	Ozone related	CG	hypo	CG_hypo.txt	168909
3	5923501	5924000	Study_10_SG	SG	Ozone related	CG	hypo	CG_hypo.txt	168910
3	5929001	5929500	Study_10_SG	SG	Ozone related	CG	hypo	CG_hypo.txt	168911
3	5936501	5937000	Study_10_SG	SG	Ozone related	CG	hypo	CG_hypo.txt	168912
3	5947001	5947500	Study_10_SG	SG	Ozone related	CG	hypo	CG_hypo.txt	168913
3	5958001	5958500	Study_10_SG	SG	Ozone related	CG	hypo	CG_hypo.txt	168914
3	5981501	5982000	Study_10_SG	SG	Ozone related	CG	hypo	CG_hypo.txt	168915
3	5989501	5990000	Study_10_SG	SG	Ozone related	CG	hypo	CG_hypo.txt	168916
3	6058001	6058500	Study_10_SG	SG	Ozone related	CG	hypo	CG_hypo.txt	168917
3	6078001	6078500	Study_10_SG	SG	Ozone related	CG	hypo	CG_hypo.txt	168918
3	6122001	6122500	Study_10_SG	SG	Ozone related	CG	hypo	CG_hypo.txt	168919
3	6131001	6131500	Study_10_SG	SG	Ozone related	CG	hypo	CG_hypo.txt	168920
3	6155001	6155500	Study_10_SG	SG	Ozone related	CG	hypo	CG_hypo.txt	168921
3	6204001	6204500	Study_10_SG	SG	Ozone related	CG	hypo	CG_hypo.txt	168922
3	6246501	6247000	Study_10_SG	SG	Ozone related	CG	hypo	CG_hypo.txt	168923
3	6284001	6284500	Study_10_SG	SG	Ozone related	CG	hypo	CG_hypo.txt	168924
3	6310501	6311000	Study_10_SG	SG	Ozone related	CG	hypo	CG_hypo.txt	168925
3	6362501	6363000	Study_10_SG	SG	Ozone related	CG	hypo	CG_hypo.txt	168926
3	6365501	6366000	Study_10_SG	SG	Ozone related	CG	hypo	CG_hypo.txt	168927
3	6409501	6410000	Study_10_SG	SG	Ozone related	CG	hypo	CG_hypo.txt	168928
3	6424501	6425000	Study_10_SG	SG	Ozone related	CG	hypo	CG_hypo.txt	168929
3	6450501	6451000	Study_10_SG	SG	Ozone related	CG	hypo	CG_hypo.txt	168930
3	6458501	6459000	Study_10_SG	SG	Ozone related	CG	hypo	CG_hypo.txt	168931
3	6462001	6462500	Study_10_SG	SG	Ozone related	CG	hypo	CG_hypo.txt	168932
3	6482001	6482500	Study_10_SG	SG	Ozone related	CG	hypo	CG_hypo.txt	168933
3	6496501	6497000	Study_10_SG	SG	Ozone related	CG	hypo	CG_hypo.txt	168934
3	6503001	6504000	Study_10_SG	SG	Ozone related	CG	hypo	CG_hypo.txt	168935
3	6529501	6530500	Study_10_SG	SG	Ozone related	CG	hypo	CG_hypo.txt	168936
3	6571501	6572000	Study_10_SG	SG	Ozone related	CG	hypo	CG_hypo.txt	168937
3	6603001	6603500	Study_10_SG	SG	Ozone related	CG	hypo	CG_hypo.txt	168938
3	6648001	6649000	Study_10_SG	SG	Ozone related	CG	hypo	CG_hypo.txt	168939
3	6656501	6657000	Study_10_SG	SG	Ozone related	CG	hypo	CG_hypo.txt	168940
3	6688001	6688500	Study_10_SG	SG	Ozone related	CG	hypo	CG_hypo.txt	168941
3	6801501	6802000	Study_10_SG	SG	Ozone related	CG	hypo	CG_hypo.txt	168942
3	6877501	6878000	Study_10_SG	SG	Ozone related	CG	hypo	CG_hypo.txt	168943
3	6895501	6896000	Study_10_SG	SG	Ozone related	CG	hypo	CG_hypo.txt	168944
3	6896501	6897000	Study_10_SG	SG	Ozone related	CG	hypo	CG_hypo.txt	168945
3	6897501	6898000	Study_10_SG	SG	Ozone related	CG	hypo	CG_hypo.txt	168946
3	7004501	7005000	Study_10_SG	SG	Ozone related	CG	hypo	CG_hypo.txt	168947
3	7054001	7054500	Study_10_SG	SG	Ozone related	CG	hypo	CG_hypo.txt	168948
3	7077501	7078000	Study_10_SG	SG	Ozone related	CG	hypo	CG_hypo.txt	168949
3	7103001	7104000	Study_10_SG	SG	Ozone related	CG	hypo	CG_hypo.txt	168950
3	7149001	7149500	Study_10_SG	SG	Ozone related	CG	hypo	CG_hypo.txt	168951
3	7200001	7200500	Study_10_SG	SG	Ozone related	CG	hypo	CG_hypo.txt	168952
3	7242501	7243000	Study_10_SG	SG	Ozone related	CG	hypo	CG_hypo.txt	168953
3	7250501	7251000	Study_10_SG	SG	Ozone related	CG	hypo	CG_hypo.txt	168954
3	7294001	7294500	Study_10_SG	SG	Ozone related	CG	hypo	CG_hypo.txt	168955
3	7328001	7328500	Study_10_SG	SG	Ozone related	CG	hypo	CG_hypo.txt	168956
3	7392501	7393000	Study_10_SG	SG	Ozone related	CG	hypo	CG_hypo.txt	168957
3	7417001	7417500	Study_10_SG	SG	Ozone related	CG	hypo	CG_hypo.txt	168958
3	7419501	7420000	Study_10_SG	SG	Ozone related	CG	hypo	CG_hypo.txt	168959
3	7428001	7429500	Study_10_SG	SG	Ozone related	CG	hypo	CG_hypo.txt	168960
3	7433001	7433500	Study_10_SG	SG	Ozone related	CG	hypo	CG_hypo.txt	168961
3	7484001	7484500	Study_10_SG	SG	Ozone related	CG	hypo	CG_hypo.txt	168962
3	7487501	7488000	Study_10_SG	SG	Ozone related	CG	hypo	CG_hypo.txt	168963
3	7498501	7499000	Study_10_SG	SG	Ozone related	CG	hypo	CG_hypo.txt	168964
3	7500001	7500500	Study_10_SG	SG	Ozone related	CG	hypo	CG_hypo.txt	168965
3	7517501	7518000	Study_10_SG	SG	Ozone related	CG	hypo	CG_hypo.txt	168966
3	7519001	7519500	Study_10_SG	SG	Ozone related	CG	hypo	CG_hypo.txt	168967
3	7534001	7535000	Study_10_SG	SG	Ozone related	CG	hypo	CG_hypo.txt	168968
3	7551001	7551500	Study_10_SG	SG	Ozone related	CG	hypo	CG_hypo.txt	168969
3	7564001	7564500	Study_10_SG	SG	Ozone related	CG	hypo	CG_hypo.txt	168970
3	7637501	7638000	Study_10_SG	SG	Ozone related	CG	hypo	CG_hypo.txt	168971
3	7686001	7686500	Study_10_SG	SG	Ozone related	CG	hypo	CG_hypo.txt	168972
3	7690001	7690500	Study_10_SG	SG	Ozone related	CG	hypo	CG_hypo.txt	168973
3	7714501	7715000	Study_10_SG	SG	Ozone related	CG	hypo	CG_hypo.txt	168974
3	7723001	7723500	Study_10_SG	SG	Ozone related	CG	hypo	CG_hypo.txt	168975
3	7769501	7770000	Study_10_SG	SG	Ozone related	CG	hypo	CG_hypo.txt	168976
3	7821501	7822500	Study_10_SG	SG	Ozone related	CG	hypo	CG_hypo.txt	168977
3	7851501	7853000	Study_10_SG	SG	Ozone related	CG	hypo	CG_hypo.txt	168978
3	7861001	7861500	Study_10_SG	SG	Ozone related	CG	hypo	CG_hypo.txt	168979
3	7901501	7902000	Study_10_SG	SG	Ozone related	CG	hypo	CG_hypo.txt	168980
3	7902501	7903000	Study_10_SG	SG	Ozone related	CG	hypo	CG_hypo.txt	168981
3	7952501	7953000	Study_10_SG	SG	Ozone related	CG	hypo	CG_hypo.txt	168982
3	7996501	7997000	Study_10_SG	SG	Ozone related	CG	hypo	CG_hypo.txt	168983
3	8005501	8006000	Study_10_SG	SG	Ozone related	CG	hypo	CG_hypo.txt	168984
3	8053501	8054000	Study_10_SG	SG	Ozone related	CG	hypo	CG_hypo.txt	168985
3	8081501	8082000	Study_10_SG	SG	Ozone related	CG	hypo	CG_hypo.txt	168986
3	8096001	8096500	Study_10_SG	SG	Ozone related	CG	hypo	CG_hypo.txt	168987
3	8114001	8114500	Study_10_SG	SG	Ozone related	CG	hypo	CG_hypo.txt	168988
3	8138001	8138500	Study_10_SG	SG	Ozone related	CG	hypo	CG_hypo.txt	168989
3	8159001	8160000	Study_10_SG	SG	Ozone related	CG	hypo	CG_hypo.txt	168990
3	8223501	8224000	Study_10_SG	SG	Ozone related	CG	hypo	CG_hypo.txt	168991
3	8231001	8231500	Study_10_SG	SG	Ozone related	CG	hypo	CG_hypo.txt	168992
3	8245001	8245500	Study_10_SG	SG	Ozone related	CG	hypo	CG_hypo.txt	168993
3	8257001	8257500	Study_10_SG	SG	Ozone related	CG	hypo	CG_hypo.txt	168994
3	8283501	8284000	Study_10_SG	SG	Ozone related	CG	hypo	CG_hypo.txt	168995
3	8317001	8317500	Study_10_SG	SG	Ozone related	CG	hypo	CG_hypo.txt	168996
3	8355001	8355500	Study_10_SG	SG	Ozone related	CG	hypo	CG_hypo.txt	168997
3	8362001	8364000	Study_10_SG	SG	Ozone related	CG	hypo	CG_hypo.txt	168998
3	8365001	8366000	Study_10_SG	SG	Ozone related	CG	hypo	CG_hypo.txt	168999
3	8368501	8369000	Study_10_SG	SG	Ozone related	CG	hypo	CG_hypo.txt	169000
3	8386001	8386500	Study_10_SG	SG	Ozone related	CG	hypo	CG_hypo.txt	169001
3	8408501	8409000	Study_10_SG	SG	Ozone related	CG	hypo	CG_hypo.txt	169002
3	8410501	8411000	Study_10_SG	SG	Ozone related	CG	hypo	CG_hypo.txt	169003
3	8431501	8432000	Study_10_SG	SG	Ozone related	CG	hypo	CG_hypo.txt	169004
3	8445001	8445500	Study_10_SG	SG	Ozone related	CG	hypo	CG_hypo.txt	169005
3	8507001	8507500	Study_10_SG	SG	Ozone related	CG	hypo	CG_hypo.txt	169006
3	8510001	8510500	Study_10_SG	SG	Ozone related	CG	hypo	CG_hypo.txt	169007
3	8512001	8512500	Study_10_SG	SG	Ozone related	CG	hypo	CG_hypo.txt	169008
3	8597001	8597500	Study_10_SG	SG	Ozone related	CG	hypo	CG_hypo.txt	169009
3	8619501	8620000	Study_10_SG	SG	Ozone related	CG	hypo	CG_hypo.txt	169010
3	8624001	8624500	Study_10_SG	SG	Ozone related	CG	hypo	CG_hypo.txt	169011
3	8650501	8651000	Study_10_SG	SG	Ozone related	CG	hypo	CG_hypo.txt	169012
3	8651501	8652000	Study_10_SG	SG	Ozone related	CG	hypo	CG_hypo.txt	169013
3	8663501	8664000	Study_10_SG	SG	Ozone related	CG	hypo	CG_hypo.txt	169014
3	8739001	8739500	Study_10_SG	SG	Ozone related	CG	hypo	CG_hypo.txt	169015
3	8750501	8751000	Study_10_SG	SG	Ozone related	CG	hypo	CG_hypo.txt	169016
3	8785001	8785500	Study_10_SG	SG	Ozone related	CG	hypo	CG_hypo.txt	169017
3	8823001	8823500	Study_10_SG	SG	Ozone related	CG	hypo	CG_hypo.txt	169018
3	8839001	8839500	Study_10_SG	SG	Ozone related	CG	hypo	CG_hypo.txt	169019
3	8869501	8870000	Study_10_SG	SG	Ozone related	CG	hypo	CG_hypo.txt	169020
3	8949501	8950000	Study_10_SG	SG	Ozone related	CG	hypo	CG_hypo.txt	169021
3	8988501	8989000	Study_10_SG	SG	Ozone related	CG	hypo	CG_hypo.txt	169022
3	9081501	9085500	Study_10_SG	SG	Ozone related	CG	hypo	CG_hypo.txt	169023
3	9114501	9115000	Study_10_SG	SG	Ozone related	CG	hypo	CG_hypo.txt	169024
3	9126001	9126500	Study_10_SG	SG	Ozone related	CG	hypo	CG_hypo.txt	169025
3	9129001	9129500	Study_10_SG	SG	Ozone related	CG	hypo	CG_hypo.txt	169026
3	9141501	9142000	Study_10_SG	SG	Ozone related	CG	hypo	CG_hypo.txt	169027
3	9157501	9158000	Study_10_SG	SG	Ozone related	CG	hypo	CG_hypo.txt	169028
3	9184501	9185000	Study_10_SG	SG	Ozone related	CG	hypo	CG_hypo.txt	169029
3	9202501	9203000	Study_10_SG	SG	Ozone related	CG	hypo	CG_hypo.txt	169030
3	9233501	9234000	Study_10_SG	SG	Ozone related	CG	hypo	CG_hypo.txt	169031
3	9234501	9235000	Study_10_SG	SG	Ozone related	CG	hypo	CG_hypo.txt	169032
3	9241001	9241500	Study_10_SG	SG	Ozone related	CG	hypo	CG_hypo.txt	169033
3	9300501	9301000	Study_10_SG	SG	Ozone related	CG	hypo	CG_hypo.txt	169034
3	9331001	9331500	Study_10_SG	SG	Ozone related	CG	hypo	CG_hypo.txt	169035
3	9347001	9347500	Study_10_SG	SG	Ozone related	CG	hypo	CG_hypo.txt	169036
3	9364501	9365000	Study_10_SG	SG	Ozone related	CG	hypo	CG_hypo.txt	169037
3	9471001	9471500	Study_10_SG	SG	Ozone related	CG	hypo	CG_hypo.txt	169038
3	9475001	9475500	Study_10_SG	SG	Ozone related	CG	hypo	CG_hypo.txt	169039
3	9504501	9505000	Study_10_SG	SG	Ozone related	CG	hypo	CG_hypo.txt	169040
3	9515001	9515500	Study_10_SG	SG	Ozone related	CG	hypo	CG_hypo.txt	169041
3	9519001	9519500	Study_10_SG	SG	Ozone related	CG	hypo	CG_hypo.txt	169042
3	9661501	9662000	Study_10_SG	SG	Ozone related	CG	hypo	CG_hypo.txt	169043
3	9678501	9679000	Study_10_SG	SG	Ozone related	CG	hypo	CG_hypo.txt	169044
3	9681501	9682000	Study_10_SG	SG	Ozone related	CG	hypo	CG_hypo.txt	169045
3	9682501	9683000	Study_10_SG	SG	Ozone related	CG	hypo	CG_hypo.txt	169046
3	9698001	9699000	Study_10_SG	SG	Ozone related	CG	hypo	CG_hypo.txt	169047
3	9702001	9702500	Study_10_SG	SG	Ozone related	CG	hypo	CG_hypo.txt	169048
3	9709001	9709500	Study_10_SG	SG	Ozone related	CG	hypo	CG_hypo.txt	169049
3	9740501	9741000	Study_10_SG	SG	Ozone related	CG	hypo	CG_hypo.txt	169050
3	9752001	9752500	Study_10_SG	SG	Ozone related	CG	hypo	CG_hypo.txt	169051
3	9754001	9754500	Study_10_SG	SG	Ozone related	CG	hypo	CG_hypo.txt	169052
3	9772001	9772500	Study_10_SG	SG	Ozone related	CG	hypo	CG_hypo.txt	169053
3	9829501	9830000	Study_10_SG	SG	Ozone related	CG	hypo	CG_hypo.txt	169054
3	9839501	9840000	Study_10_SG	SG	Ozone related	CG	hypo	CG_hypo.txt	169055
3	9848001	9848500	Study_10_SG	SG	Ozone related	CG	hypo	CG_hypo.txt	169056
3	9891001	9891500	Study_10_SG	SG	Ozone related	CG	hypo	CG_hypo.txt	169057
3	9893501	9894000	Study_10_SG	SG	Ozone related	CG	hypo	CG_hypo.txt	169058
3	9928501	9929000	Study_10_SG	SG	Ozone related	CG	hypo	CG_hypo.txt	169059
3	9976501	9977000	Study_10_SG	SG	Ozone related	CG	hypo	CG_hypo.txt	169060
3	10001501	10002000	Study_10_SG	SG	Ozone related	CG	hypo	CG_hypo.txt	169061
3	10020501	10021000	Study_10_SG	SG	Ozone related	CG	hypo	CG_hypo.txt	169062
3	10036001	10036500	Study_10_SG	SG	Ozone related	CG	hypo	CG_hypo.txt	169063
3	10045001	10045500	Study_10_SG	SG	Ozone related	CG	hypo	CG_hypo.txt	169064
3	10097001	10097500	Study_10_SG	SG	Ozone related	CG	hypo	CG_hypo.txt	169065
3	10104501	10106000	Study_10_SG	SG	Ozone related	CG	hypo	CG_hypo.txt	169066
3	10133001	10133500	Study_10_SG	SG	Ozone related	CG	hypo	CG_hypo.txt	169067
3	10211501	10212000	Study_10_SG	SG	Ozone related	CG	hypo	CG_hypo.txt	169068
3	10217501	10218000	Study_10_SG	SG	Ozone related	CG	hypo	CG_hypo.txt	169069
3	10218501	10219000	Study_10_SG	SG	Ozone related	CG	hypo	CG_hypo.txt	169070
3	10233501	10234000	Study_10_SG	SG	Ozone related	CG	hypo	CG_hypo.txt	169071
3	10248001	10248500	Study_10_SG	SG	Ozone related	CG	hypo	CG_hypo.txt	169072
3	10274001	10274500	Study_10_SG	SG	Ozone related	CG	hypo	CG_hypo.txt	169073
3	10276001	10276500	Study_10_SG	SG	Ozone related	CG	hypo	CG_hypo.txt	169074
3	10296001	10296500	Study_10_SG	SG	Ozone related	CG	hypo	CG_hypo.txt	169075
3	10381001	10381500	Study_10_SG	SG	Ozone related	CG	hypo	CG_hypo.txt	169076
3	10385501	10386000	Study_10_SG	SG	Ozone related	CG	hypo	CG_hypo.txt	169077
3	10387501	10388500	Study_10_SG	SG	Ozone related	CG	hypo	CG_hypo.txt	169078
3	10416501	10417000	Study_10_SG	SG	Ozone related	CG	hypo	CG_hypo.txt	169079
3	10427001	10427500	Study_10_SG	SG	Ozone related	CG	hypo	CG_hypo.txt	169080
3	10436501	10437500	Study_10_SG	SG	Ozone related	CG	hypo	CG_hypo.txt	169081
3	10460501	10461000	Study_10_SG	SG	Ozone related	CG	hypo	CG_hypo.txt	169082
3	10508001	10508500	Study_10_SG	SG	Ozone related	CG	hypo	CG_hypo.txt	169083
3	10517501	10518000	Study_10_SG	SG	Ozone related	CG	hypo	CG_hypo.txt	169084
3	10521501	10522000	Study_10_SG	SG	Ozone related	CG	hypo	CG_hypo.txt	169085
3	10532001	10532500	Study_10_SG	SG	Ozone related	CG	hypo	CG_hypo.txt	169086
3	10539001	10539500	Study_10_SG	SG	Ozone related	CG	hypo	CG_hypo.txt	169087
3	10554001	10554500	Study_10_SG	SG	Ozone related	CG	hypo	CG_hypo.txt	169088
3	10604501	10605000	Study_10_SG	SG	Ozone related	CG	hypo	CG_hypo.txt	169089
3	10667501	10668000	Study_10_SG	SG	Ozone related	CG	hypo	CG_hypo.txt	169090
3	10669501	10670000	Study_10_SG	SG	Ozone related	CG	hypo	CG_hypo.txt	169091
3	10671501	10672000	Study_10_SG	SG	Ozone related	CG	hypo	CG_hypo.txt	169092
3	10698501	10699000	Study_10_SG	SG	Ozone related	CG	hypo	CG_hypo.txt	169093
3	10740001	10740500	Study_10_SG	SG	Ozone related	CG	hypo	CG_hypo.txt	169094
3	10741501	10742000	Study_10_SG	SG	Ozone related	CG	hypo	CG_hypo.txt	169095
3	10749501	10750000	Study_10_SG	SG	Ozone related	CG	hypo	CG_hypo.txt	169096
3	10752501	10753000	Study_10_SG	SG	Ozone related	CG	hypo	CG_hypo.txt	169097
3	10757501	10758000	Study_10_SG	SG	Ozone related	CG	hypo	CG_hypo.txt	169098
3	10773001	10773500	Study_10_SG	SG	Ozone related	CG	hypo	CG_hypo.txt	169099
3	10777501	10778000	Study_10_SG	SG	Ozone related	CG	hypo	CG_hypo.txt	169100
3	10791501	10792500	Study_10_SG	SG	Ozone related	CG	hypo	CG_hypo.txt	169101
3	10809501	10810000	Study_10_SG	SG	Ozone related	CG	hypo	CG_hypo.txt	169102
3	10822501	10823000	Study_10_SG	SG	Ozone related	CG	hypo	CG_hypo.txt	169103
3	10825001	10825500	Study_10_SG	SG	Ozone related	CG	hypo	CG_hypo.txt	169104
3	10841001	10841500	Study_10_SG	SG	Ozone related	CG	hypo	CG_hypo.txt	169105
3	10843001	10843500	Study_10_SG	SG	Ozone related	CG	hypo	CG_hypo.txt	169106
3	10861001	10861500	Study_10_SG	SG	Ozone related	CG	hypo	CG_hypo.txt	169107
3	10869001	10869500	Study_10_SG	SG	Ozone related	CG	hypo	CG_hypo.txt	169108
3	10900001	10900500	Study_10_SG	SG	Ozone related	CG	hypo	CG_hypo.txt	169109
3	10909501	10910000	Study_10_SG	SG	Ozone related	CG	hypo	CG_hypo.txt	169110
3	10935501	10936000	Study_10_SG	SG	Ozone related	CG	hypo	CG_hypo.txt	169111
3	10942001	10942500	Study_10_SG	SG	Ozone related	CG	hypo	CG_hypo.txt	169112
3	10948501	10949000	Study_10_SG	SG	Ozone related	CG	hypo	CG_hypo.txt	169113
3	10989501	10990500	Study_10_SG	SG	Ozone related	CG	hypo	CG_hypo.txt	169114
3	11021001	11021500	Study_10_SG	SG	Ozone related	CG	hypo	CG_hypo.txt	169115
3	11053501	11054000	Study_10_SG	SG	Ozone related	CG	hypo	CG_hypo.txt	169116
3	11097001	11097500	Study_10_SG	SG	Ozone related	CG	hypo	CG_hypo.txt	169117
3	11098001	11098500	Study_10_SG	SG	Ozone related	CG	hypo	CG_hypo.txt	169118
3	11110501	11111000	Study_10_SG	SG	Ozone related	CG	hypo	CG_hypo.txt	169119
3	11132001	11132500	Study_10_SG	SG	Ozone related	CG	hypo	CG_hypo.txt	169120
3	11141001	11141500	Study_10_SG	SG	Ozone related	CG	hypo	CG_hypo.txt	169121
3	11215501	11216000	Study_10_SG	SG	Ozone related	CG	hypo	CG_hypo.txt	169122
3	11238501	11239000	Study_10_SG	SG	Ozone related	CG	hypo	CG_hypo.txt	169123
3	11256001	11256500	Study_10_SG	SG	Ozone related	CG	hypo	CG_hypo.txt	169124
3	11267501	11268000	Study_10_SG	SG	Ozone related	CG	hypo	CG_hypo.txt	169125
3	11288001	11288500	Study_10_SG	SG	Ozone related	CG	hypo	CG_hypo.txt	169126
3	11294001	11294500	Study_10_SG	SG	Ozone related	CG	hypo	CG_hypo.txt	169127
3	11307001	11308000	Study_10_SG	SG	Ozone related	CG	hypo	CG_hypo.txt	169128
3	11363001	11363500	Study_10_SG	SG	Ozone related	CG	hypo	CG_hypo.txt	169129
3	11366501	11367000	Study_10_SG	SG	Ozone related	CG	hypo	CG_hypo.txt	169130
3	11463501	11464500	Study_10_SG	SG	Ozone related	CG	hypo	CG_hypo.txt	169131
3	11525001	11525500	Study_10_SG	SG	Ozone related	CG	hypo	CG_hypo.txt	169132
3	11535001	11535500	Study_10_SG	SG	Ozone related	CG	hypo	CG_hypo.txt	169133
3	11642001	11642500	Study_10_SG	SG	Ozone related	CG	hypo	CG_hypo.txt	169134
3	11660501	11661000	Study_10_SG	SG	Ozone related	CG	hypo	CG_hypo.txt	169135
3	11673501	11674000	Study_10_SG	SG	Ozone related	CG	hypo	CG_hypo.txt	169136
3	11715001	11715500	Study_10_SG	SG	Ozone related	CG	hypo	CG_hypo.txt	169137
3	11732501	11733000	Study_10_SG	SG	Ozone related	CG	hypo	CG_hypo.txt	169138
3	11744501	11745000	Study_10_SG	SG	Ozone related	CG	hypo	CG_hypo.txt	169139
3	11834501	11835000	Study_10_SG	SG	Ozone related	CG	hypo	CG_hypo.txt	169140
3	11851001	11851500	Study_10_SG	SG	Ozone related	CG	hypo	CG_hypo.txt	169141
3	11906501	11907000	Study_10_SG	SG	Ozone related	CG	hypo	CG_hypo.txt	169142
3	11926001	11926500	Study_10_SG	SG	Ozone related	CG	hypo	CG_hypo.txt	169143
3	11953501	11954000	Study_10_SG	SG	Ozone related	CG	hypo	CG_hypo.txt	169144
3	11954501	11955000	Study_10_SG	SG	Ozone related	CG	hypo	CG_hypo.txt	169145
3	11968501	11969000	Study_10_SG	SG	Ozone related	CG	hypo	CG_hypo.txt	169146
3	11976501	11977000	Study_10_SG	SG	Ozone related	CG	hypo	CG_hypo.txt	169147
3	11996001	11997500	Study_10_SG	SG	Ozone related	CG	hypo	CG_hypo.txt	169148
3	12064001	12064500	Study_10_SG	SG	Ozone related	CG	hypo	CG_hypo.txt	169149
3	12159501	12160000	Study_10_SG	SG	Ozone related	CG	hypo	CG_hypo.txt	169150
3	12301501	12302000	Study_10_SG	SG	Ozone related	CG	hypo	CG_hypo.txt	169151
3	12353501	12354000	Study_10_SG	SG	Ozone related	CG	hypo	CG_hypo.txt	169152
3	12453501	12454500	Study_10_SG	SG	Ozone related	CG	hypo	CG_hypo.txt	169153
3	12571001	12571500	Study_10_SG	SG	Ozone related	CG	hypo	CG_hypo.txt	169154
3	12591001	12591500	Study_10_SG	SG	Ozone related	CG	hypo	CG_hypo.txt	169155
3	12595001	12595500	Study_10_SG	SG	Ozone related	CG	hypo	CG_hypo.txt	169156
3	12613501	12614000	Study_10_SG	SG	Ozone related	CG	hypo	CG_hypo.txt	169157
3	12658001	12658500	Study_10_SG	SG	Ozone related	CG	hypo	CG_hypo.txt	169158
3	12787501	12788000	Study_10_SG	SG	Ozone related	CG	hypo	CG_hypo.txt	169159
3	12817001	12817500	Study_10_SG	SG	Ozone related	CG	hypo	CG_hypo.txt	169160
3	13033001	13033500	Study_10_SG	SG	Ozone related	CG	hypo	CG_hypo.txt	169161
3	13051001	13051500	Study_10_SG	SG	Ozone related	CG	hypo	CG_hypo.txt	169162
3	13059001	13059500	Study_10_SG	SG	Ozone related	CG	hypo	CG_hypo.txt	169163
3	13063001	13063500	Study_10_SG	SG	Ozone related	CG	hypo	CG_hypo.txt	169164
3	13482001	13482500	Study_10_SG	SG	Ozone related	CG	hypo	CG_hypo.txt	169165
3	13490501	13491000	Study_10_SG	SG	Ozone related	CG	hypo	CG_hypo.txt	169166
3	13543501	13544000	Study_10_SG	SG	Ozone related	CG	hypo	CG_hypo.txt	169167
3	14065501	14066000	Study_10_SG	SG	Ozone related	CG	hypo	CG_hypo.txt	169168
3	14095501	14096000	Study_10_SG	SG	Ozone related	CG	hypo	CG_hypo.txt	169169
3	14140501	14142000	Study_10_SG	SG	Ozone related	CG	hypo	CG_hypo.txt	169170
3	14310501	14311000	Study_10_SG	SG	Ozone related	CG	hypo	CG_hypo.txt	169171
3	14399001	14399500	Study_10_SG	SG	Ozone related	CG	hypo	CG_hypo.txt	169172
3	14405001	14405500	Study_10_SG	SG	Ozone related	CG	hypo	CG_hypo.txt	169173
3	14470501	14471000	Study_10_SG	SG	Ozone related	CG	hypo	CG_hypo.txt	169174
3	14614001	14614500	Study_10_SG	SG	Ozone related	CG	hypo	CG_hypo.txt	169175
3	14675501	14676500	Study_10_SG	SG	Ozone related	CG	hypo	CG_hypo.txt	169176
3	14727501	14728500	Study_10_SG	SG	Ozone related	CG	hypo	CG_hypo.txt	169177
3	14944001	14944500	Study_10_SG	SG	Ozone related	CG	hypo	CG_hypo.txt	169178
3	15007501	15008000	Study_10_SG	SG	Ozone related	CG	hypo	CG_hypo.txt	169179
3	15076001	15076500	Study_10_SG	SG	Ozone related	CG	hypo	CG_hypo.txt	169180
3	15079501	15080500	Study_10_SG	SG	Ozone related	CG	hypo	CG_hypo.txt	169181
3	15082501	15083000	Study_10_SG	SG	Ozone related	CG	hypo	CG_hypo.txt	169182
3	15096001	15096500	Study_10_SG	SG	Ozone related	CG	hypo	CG_hypo.txt	169183
3	15193501	15194000	Study_10_SG	SG	Ozone related	CG	hypo	CG_hypo.txt	169184
3	15206001	15206500	Study_10_SG	SG	Ozone related	CG	hypo	CG_hypo.txt	169185
3	15214501	15215000	Study_10_SG	SG	Ozone related	CG	hypo	CG_hypo.txt	169186
3	15334501	15335000	Study_10_SG	SG	Ozone related	CG	hypo	CG_hypo.txt	169187
3	15339501	15340500	Study_10_SG	SG	Ozone related	CG	hypo	CG_hypo.txt	169188
3	15368501	15369000	Study_10_SG	SG	Ozone related	CG	hypo	CG_hypo.txt	169189
3	15369501	15370000	Study_10_SG	SG	Ozone related	CG	hypo	CG_hypo.txt	169190
3	15483001	15483500	Study_10_SG	SG	Ozone related	CG	hypo	CG_hypo.txt	169191
3	15492001	15492500	Study_10_SG	SG	Ozone related	CG	hypo	CG_hypo.txt	169192
3	15538501	15539000	Study_10_SG	SG	Ozone related	CG	hypo	CG_hypo.txt	169193
3	15603501	15604000	Study_10_SG	SG	Ozone related	CG	hypo	CG_hypo.txt	169194
3	15614501	15615000	Study_10_SG	SG	Ozone related	CG	hypo	CG_hypo.txt	169195
3	15659501	15660000	Study_10_SG	SG	Ozone related	CG	hypo	CG_hypo.txt	169196
3	15709501	15710000	Study_10_SG	SG	Ozone related	CG	hypo	CG_hypo.txt	169197
3	15745001	15745500	Study_10_SG	SG	Ozone related	CG	hypo	CG_hypo.txt	169198
3	15763001	15763500	Study_10_SG	SG	Ozone related	CG	hypo	CG_hypo.txt	169199
3	15770501	15771000	Study_10_SG	SG	Ozone related	CG	hypo	CG_hypo.txt	169200
3	15777001	15777500	Study_10_SG	SG	Ozone related	CG	hypo	CG_hypo.txt	169201
3	15797001	15797500	Study_10_SG	SG	Ozone related	CG	hypo	CG_hypo.txt	169202
3	15818001	15818500	Study_10_SG	SG	Ozone related	CG	hypo	CG_hypo.txt	169203
3	15821001	15821500	Study_10_SG	SG	Ozone related	CG	hypo	CG_hypo.txt	169204
3	15827001	15827500	Study_10_SG	SG	Ozone related	CG	hypo	CG_hypo.txt	169205
3	15856001	15856500	Study_10_SG	SG	Ozone related	CG	hypo	CG_hypo.txt	169206
3	15869501	15870000	Study_10_SG	SG	Ozone related	CG	hypo	CG_hypo.txt	169207
3	15877501	15878500	Study_10_SG	SG	Ozone related	CG	hypo	CG_hypo.txt	169208
3	15892001	15892500	Study_10_SG	SG	Ozone related	CG	hypo	CG_hypo.txt	169209
3	15896501	15897500	Study_10_SG	SG	Ozone related	CG	hypo	CG_hypo.txt	169210
3	15911501	15912000	Study_10_SG	SG	Ozone related	CG	hypo	CG_hypo.txt	169211
3	15913501	15914000	Study_10_SG	SG	Ozone related	CG	hypo	CG_hypo.txt	169212
3	15969501	15970000	Study_10_SG	SG	Ozone related	CG	hypo	CG_hypo.txt	169213
3	16008501	16009500	Study_10_SG	SG	Ozone related	CG	hypo	CG_hypo.txt	169214
3	16056001	16056500	Study_10_SG	SG	Ozone related	CG	hypo	CG_hypo.txt	169215
3	16077501	16078000	Study_10_SG	SG	Ozone related	CG	hypo	CG_hypo.txt	169216
3	16085001	16085500	Study_10_SG	SG	Ozone related	CG	hypo	CG_hypo.txt	169217
3	16095501	16096000	Study_10_SG	SG	Ozone related	CG	hypo	CG_hypo.txt	169218
3	16107501	16108500	Study_10_SG	SG	Ozone related	CG	hypo	CG_hypo.txt	169219
3	16127501	16128000	Study_10_SG	SG	Ozone related	CG	hypo	CG_hypo.txt	169220
3	16184001	16185000	Study_10_SG	SG	Ozone related	CG	hypo	CG_hypo.txt	169221
3	16186001	16187000	Study_10_SG	SG	Ozone related	CG	hypo	CG_hypo.txt	169222
3	16230501	16231000	Study_10_SG	SG	Ozone related	CG	hypo	CG_hypo.txt	169223
3	16287501	16288000	Study_10_SG	SG	Ozone related	CG	hypo	CG_hypo.txt	169224
3	16288501	16289000	Study_10_SG	SG	Ozone related	CG	hypo	CG_hypo.txt	169225
3	16316001	16316500	Study_10_SG	SG	Ozone related	CG	hypo	CG_hypo.txt	169226
3	16330501	16331000	Study_10_SG	SG	Ozone related	CG	hypo	CG_hypo.txt	169227
3	16351001	16351500	Study_10_SG	SG	Ozone related	CG	hypo	CG_hypo.txt	169228
3	16409501	16410000	Study_10_SG	SG	Ozone related	CG	hypo	CG_hypo.txt	169229
3	16458001	16458500	Study_10_SG	SG	Ozone related	CG	hypo	CG_hypo.txt	169230
3	16493001	16494000	Study_10_SG	SG	Ozone related	CG	hypo	CG_hypo.txt	169231
3	16508501	16509000	Study_10_SG	SG	Ozone related	CG	hypo	CG_hypo.txt	169232
3	16509501	16510500	Study_10_SG	SG	Ozone related	CG	hypo	CG_hypo.txt	169233
3	16519001	16519500	Study_10_SG	SG	Ozone related	CG	hypo	CG_hypo.txt	169234
3	16534001	16534500	Study_10_SG	SG	Ozone related	CG	hypo	CG_hypo.txt	169235
3	16543501	16544000	Study_10_SG	SG	Ozone related	CG	hypo	CG_hypo.txt	169236
3	16544501	16545000	Study_10_SG	SG	Ozone related	CG	hypo	CG_hypo.txt	169237
3	16552501	16553000	Study_10_SG	SG	Ozone related	CG	hypo	CG_hypo.txt	169238
3	16556501	16557000	Study_10_SG	SG	Ozone related	CG	hypo	CG_hypo.txt	169239
3	16575001	16576500	Study_10_SG	SG	Ozone related	CG	hypo	CG_hypo.txt	169240
3	16606501	16607000	Study_10_SG	SG	Ozone related	CG	hypo	CG_hypo.txt	169241
3	16607501	16608500	Study_10_SG	SG	Ozone related	CG	hypo	CG_hypo.txt	169242
3	16612001	16612500	Study_10_SG	SG	Ozone related	CG	hypo	CG_hypo.txt	169243
3	16633001	16633500	Study_10_SG	SG	Ozone related	CG	hypo	CG_hypo.txt	169244
3	16657001	16657500	Study_10_SG	SG	Ozone related	CG	hypo	CG_hypo.txt	169245
3	16664001	16664500	Study_10_SG	SG	Ozone related	CG	hypo	CG_hypo.txt	169246
3	16666001	16666500	Study_10_SG	SG	Ozone related	CG	hypo	CG_hypo.txt	169247
3	16700501	16701000	Study_10_SG	SG	Ozone related	CG	hypo	CG_hypo.txt	169248
3	16751501	16752500	Study_10_SG	SG	Ozone related	CG	hypo	CG_hypo.txt	169249
3	16759501	16760000	Study_10_SG	SG	Ozone related	CG	hypo	CG_hypo.txt	169250
3	16792001	16792500	Study_10_SG	SG	Ozone related	CG	hypo	CG_hypo.txt	169251
3	16793001	16793500	Study_10_SG	SG	Ozone related	CG	hypo	CG_hypo.txt	169252
3	16855501	16856000	Study_10_SG	SG	Ozone related	CG	hypo	CG_hypo.txt	169253
3	16907501	16908000	Study_10_SG	SG	Ozone related	CG	hypo	CG_hypo.txt	169254
3	16938501	16939000	Study_10_SG	SG	Ozone related	CG	hypo	CG_hypo.txt	169255
3	16979501	16980000	Study_10_SG	SG	Ozone related	CG	hypo	CG_hypo.txt	169256
3	17022001	17022500	Study_10_SG	SG	Ozone related	CG	hypo	CG_hypo.txt	169257
3	17047501	17048000	Study_10_SG	SG	Ozone related	CG	hypo	CG_hypo.txt	169258
3	17050501	17051000	Study_10_SG	SG	Ozone related	CG	hypo	CG_hypo.txt	169259
3	17058501	17059000	Study_10_SG	SG	Ozone related	CG	hypo	CG_hypo.txt	169260
3	17089001	17089500	Study_10_SG	SG	Ozone related	CG	hypo	CG_hypo.txt	169261
3	17119001	17119500	Study_10_SG	SG	Ozone related	CG	hypo	CG_hypo.txt	169262
3	17144001	17144500	Study_10_SG	SG	Ozone related	CG	hypo	CG_hypo.txt	169263
3	17171501	17172000	Study_10_SG	SG	Ozone related	CG	hypo	CG_hypo.txt	169264
3	17178501	17179000	Study_10_SG	SG	Ozone related	CG	hypo	CG_hypo.txt	169265
3	17198501	17199000	Study_10_SG	SG	Ozone related	CG	hypo	CG_hypo.txt	169266
3	17210501	17211000	Study_10_SG	SG	Ozone related	CG	hypo	CG_hypo.txt	169267
3	17246001	17246500	Study_10_SG	SG	Ozone related	CG	hypo	CG_hypo.txt	169268
3	17249001	17250000	Study_10_SG	SG	Ozone related	CG	hypo	CG_hypo.txt	169269
3	17318001	17318500	Study_10_SG	SG	Ozone related	CG	hypo	CG_hypo.txt	169270
3	17347001	17347500	Study_10_SG	SG	Ozone related	CG	hypo	CG_hypo.txt	169271
3	17353501	17354000	Study_10_SG	SG	Ozone related	CG	hypo	CG_hypo.txt	169272
3	17356001	17356500	Study_10_SG	SG	Ozone related	CG	hypo	CG_hypo.txt	169273
3	17369001	17369500	Study_10_SG	SG	Ozone related	CG	hypo	CG_hypo.txt	169274
3	17381501	17382000	Study_10_SG	SG	Ozone related	CG	hypo	CG_hypo.txt	169275
3	17472501	17473000	Study_10_SG	SG	Ozone related	CG	hypo	CG_hypo.txt	169276
3	17520001	17520500	Study_10_SG	SG	Ozone related	CG	hypo	CG_hypo.txt	169277
3	17525001	17525500	Study_10_SG	SG	Ozone related	CG	hypo	CG_hypo.txt	169278
3	17548501	17549000	Study_10_SG	SG	Ozone related	CG	hypo	CG_hypo.txt	169279
3	17566001	17566500	Study_10_SG	SG	Ozone related	CG	hypo	CG_hypo.txt	169280
3	17582001	17582500	Study_10_SG	SG	Ozone related	CG	hypo	CG_hypo.txt	169281
3	17597501	17598000	Study_10_SG	SG	Ozone related	CG	hypo	CG_hypo.txt	169282
3	17609001	17609500	Study_10_SG	SG	Ozone related	CG	hypo	CG_hypo.txt	169283
3	17622001	17622500	Study_10_SG	SG	Ozone related	CG	hypo	CG_hypo.txt	169284
3	17667001	17667500	Study_10_SG	SG	Ozone related	CG	hypo	CG_hypo.txt	169285
3	17677501	17678000	Study_10_SG	SG	Ozone related	CG	hypo	CG_hypo.txt	169286
3	17684001	17684500	Study_10_SG	SG	Ozone related	CG	hypo	CG_hypo.txt	169287
3	17725501	17726000	Study_10_SG	SG	Ozone related	CG	hypo	CG_hypo.txt	169288
3	17733001	17734000	Study_10_SG	SG	Ozone related	CG	hypo	CG_hypo.txt	169289
3	17769501	17770000	Study_10_SG	SG	Ozone related	CG	hypo	CG_hypo.txt	169290
3	17775001	17775500	Study_10_SG	SG	Ozone related	CG	hypo	CG_hypo.txt	169291
3	17807001	17807500	Study_10_SG	SG	Ozone related	CG	hypo	CG_hypo.txt	169292
3	17825001	17826000	Study_10_SG	SG	Ozone related	CG	hypo	CG_hypo.txt	169293
3	17835001	17836000	Study_10_SG	SG	Ozone related	CG	hypo	CG_hypo.txt	169294
3	17861501	17862000	Study_10_SG	SG	Ozone related	CG	hypo	CG_hypo.txt	169295
3	17862501	17863000	Study_10_SG	SG	Ozone related	CG	hypo	CG_hypo.txt	169296
3	17917001	17918000	Study_10_SG	SG	Ozone related	CG	hypo	CG_hypo.txt	169297
3	17923501	17924000	Study_10_SG	SG	Ozone related	CG	hypo	CG_hypo.txt	169298
3	17928001	17928500	Study_10_SG	SG	Ozone related	CG	hypo	CG_hypo.txt	169299
3	17934001	17934500	Study_10_SG	SG	Ozone related	CG	hypo	CG_hypo.txt	169300
3	18047001	18047500	Study_10_SG	SG	Ozone related	CG	hypo	CG_hypo.txt	169301
3	18056001	18056500	Study_10_SG	SG	Ozone related	CG	hypo	CG_hypo.txt	169302
3	18073001	18073500	Study_10_SG	SG	Ozone related	CG	hypo	CG_hypo.txt	169303
3	18074001	18074500	Study_10_SG	SG	Ozone related	CG	hypo	CG_hypo.txt	169304
3	18079501	18080000	Study_10_SG	SG	Ozone related	CG	hypo	CG_hypo.txt	169305
3	18080501	18082000	Study_10_SG	SG	Ozone related	CG	hypo	CG_hypo.txt	169306
3	18163501	18164000	Study_10_SG	SG	Ozone related	CG	hypo	CG_hypo.txt	169307
3	18167501	18168000	Study_10_SG	SG	Ozone related	CG	hypo	CG_hypo.txt	169308
3	18190001	18190500	Study_10_SG	SG	Ozone related	CG	hypo	CG_hypo.txt	169309
3	18192001	18192500	Study_10_SG	SG	Ozone related	CG	hypo	CG_hypo.txt	169310
3	18228501	18229000	Study_10_SG	SG	Ozone related	CG	hypo	CG_hypo.txt	169311
3	18284501	18285500	Study_10_SG	SG	Ozone related	CG	hypo	CG_hypo.txt	169312
3	18311001	18311500	Study_10_SG	SG	Ozone related	CG	hypo	CG_hypo.txt	169313
3	18333501	18334000	Study_10_SG	SG	Ozone related	CG	hypo	CG_hypo.txt	169314
3	18358001	18359500	Study_10_SG	SG	Ozone related	CG	hypo	CG_hypo.txt	169315
3	18384001	18384500	Study_10_SG	SG	Ozone related	CG	hypo	CG_hypo.txt	169316
3	18411501	18412000	Study_10_SG	SG	Ozone related	CG	hypo	CG_hypo.txt	169317
3	18413001	18413500	Study_10_SG	SG	Ozone related	CG	hypo	CG_hypo.txt	169318
3	18424001	18424500	Study_10_SG	SG	Ozone related	CG	hypo	CG_hypo.txt	169319
3	18443001	18443500	Study_10_SG	SG	Ozone related	CG	hypo	CG_hypo.txt	169320
3	18459001	18459500	Study_10_SG	SG	Ozone related	CG	hypo	CG_hypo.txt	169321
3	18478001	18478500	Study_10_SG	SG	Ozone related	CG	hypo	CG_hypo.txt	169322
3	18506501	18507000	Study_10_SG	SG	Ozone related	CG	hypo	CG_hypo.txt	169323
3	18511501	18512000	Study_10_SG	SG	Ozone related	CG	hypo	CG_hypo.txt	169324
3	18528001	18529000	Study_10_SG	SG	Ozone related	CG	hypo	CG_hypo.txt	169325
3	18532001	18532500	Study_10_SG	SG	Ozone related	CG	hypo	CG_hypo.txt	169326
3	18580001	18580500	Study_10_SG	SG	Ozone related	CG	hypo	CG_hypo.txt	169327
3	18741501	18742000	Study_10_SG	SG	Ozone related	CG	hypo	CG_hypo.txt	169328
3	18748501	18749000	Study_10_SG	SG	Ozone related	CG	hypo	CG_hypo.txt	169329
3	18804001	18804500	Study_10_SG	SG	Ozone related	CG	hypo	CG_hypo.txt	169330
3	18830501	18831000	Study_10_SG	SG	Ozone related	CG	hypo	CG_hypo.txt	169331
3	18832001	18832500	Study_10_SG	SG	Ozone related	CG	hypo	CG_hypo.txt	169332
3	18845001	18845500	Study_10_SG	SG	Ozone related	CG	hypo	CG_hypo.txt	169333
3	18925501	18926000	Study_10_SG	SG	Ozone related	CG	hypo	CG_hypo.txt	169334
3	18955501	18956000	Study_10_SG	SG	Ozone related	CG	hypo	CG_hypo.txt	169335
3	18981001	18981500	Study_10_SG	SG	Ozone related	CG	hypo	CG_hypo.txt	169336
3	19014501	19015000	Study_10_SG	SG	Ozone related	CG	hypo	CG_hypo.txt	169337
3	19044501	19045000	Study_10_SG	SG	Ozone related	CG	hypo	CG_hypo.txt	169338
3	19048001	19048500	Study_10_SG	SG	Ozone related	CG	hypo	CG_hypo.txt	169339
3	19086001	19086500	Study_10_SG	SG	Ozone related	CG	hypo	CG_hypo.txt	169340
3	19113501	19114000	Study_10_SG	SG	Ozone related	CG	hypo	CG_hypo.txt	169341
3	19180001	19181000	Study_10_SG	SG	Ozone related	CG	hypo	CG_hypo.txt	169342
3	19202501	19203000	Study_10_SG	SG	Ozone related	CG	hypo	CG_hypo.txt	169343
3	19223001	19223500	Study_10_SG	SG	Ozone related	CG	hypo	CG_hypo.txt	169344
3	19234501	19235000	Study_10_SG	SG	Ozone related	CG	hypo	CG_hypo.txt	169345
3	19245501	19246000	Study_10_SG	SG	Ozone related	CG	hypo	CG_hypo.txt	169346
3	19279501	19280000	Study_10_SG	SG	Ozone related	CG	hypo	CG_hypo.txt	169347
3	19363501	19364000	Study_10_SG	SG	Ozone related	CG	hypo	CG_hypo.txt	169348
3	19408001	19408500	Study_10_SG	SG	Ozone related	CG	hypo	CG_hypo.txt	169349
3	19420001	19420500	Study_10_SG	SG	Ozone related	CG	hypo	CG_hypo.txt	169350
3	19424001	19424500	Study_10_SG	SG	Ozone related	CG	hypo	CG_hypo.txt	169351
3	19433501	19434000	Study_10_SG	SG	Ozone related	CG	hypo	CG_hypo.txt	169352
3	19483001	19483500	Study_10_SG	SG	Ozone related	CG	hypo	CG_hypo.txt	169353
3	19517501	19518500	Study_10_SG	SG	Ozone related	CG	hypo	CG_hypo.txt	169354
3	19532501	19533000	Study_10_SG	SG	Ozone related	CG	hypo	CG_hypo.txt	169355
3	19568001	19569000	Study_10_SG	SG	Ozone related	CG	hypo	CG_hypo.txt	169356
3	19635001	19635500	Study_10_SG	SG	Ozone related	CG	hypo	CG_hypo.txt	169357
3	19668001	19669000	Study_10_SG	SG	Ozone related	CG	hypo	CG_hypo.txt	169358
3	19673001	19674000	Study_10_SG	SG	Ozone related	CG	hypo	CG_hypo.txt	169359
3	19710001	19710500	Study_10_SG	SG	Ozone related	CG	hypo	CG_hypo.txt	169360
3	19793501	19794000	Study_10_SG	SG	Ozone related	CG	hypo	CG_hypo.txt	169361
3	19794501	19795000	Study_10_SG	SG	Ozone related	CG	hypo	CG_hypo.txt	169362
3	19836001	19836500	Study_10_SG	SG	Ozone related	CG	hypo	CG_hypo.txt	169363
3	19871001	19871500	Study_10_SG	SG	Ozone related	CG	hypo	CG_hypo.txt	169364
3	19876501	19877000	Study_10_SG	SG	Ozone related	CG	hypo	CG_hypo.txt	169365
3	19894001	19894500	Study_10_SG	SG	Ozone related	CG	hypo	CG_hypo.txt	169366
3	20002001	20002500	Study_10_SG	SG	Ozone related	CG	hypo	CG_hypo.txt	169367
3	20030001	20030500	Study_10_SG	SG	Ozone related	CG	hypo	CG_hypo.txt	169368
3	20039501	20040000	Study_10_SG	SG	Ozone related	CG	hypo	CG_hypo.txt	169369
3	20041501	20042000	Study_10_SG	SG	Ozone related	CG	hypo	CG_hypo.txt	169370
3	20073501	20074000	Study_10_SG	SG	Ozone related	CG	hypo	CG_hypo.txt	169371
3	20082501	20083500	Study_10_SG	SG	Ozone related	CG	hypo	CG_hypo.txt	169372
3	20092501	20093000	Study_10_SG	SG	Ozone related	CG	hypo	CG_hypo.txt	169373
3	20096001	20096500	Study_10_SG	SG	Ozone related	CG	hypo	CG_hypo.txt	169374
3	20100501	20101000	Study_10_SG	SG	Ozone related	CG	hypo	CG_hypo.txt	169375
3	20109001	20109500	Study_10_SG	SG	Ozone related	CG	hypo	CG_hypo.txt	169376
3	20125001	20125500	Study_10_SG	SG	Ozone related	CG	hypo	CG_hypo.txt	169377
3	20128001	20128500	Study_10_SG	SG	Ozone related	CG	hypo	CG_hypo.txt	169378
3	20152501	20153000	Study_10_SG	SG	Ozone related	CG	hypo	CG_hypo.txt	169379
3	20164001	20164500	Study_10_SG	SG	Ozone related	CG	hypo	CG_hypo.txt	169380
3	20181501	20182000	Study_10_SG	SG	Ozone related	CG	hypo	CG_hypo.txt	169381
3	20237001	20237500	Study_10_SG	SG	Ozone related	CG	hypo	CG_hypo.txt	169382
3	20240501	20241500	Study_10_SG	SG	Ozone related	CG	hypo	CG_hypo.txt	169383
3	20286501	20287000	Study_10_SG	SG	Ozone related	CG	hypo	CG_hypo.txt	169384
3	20312001	20313000	Study_10_SG	SG	Ozone related	CG	hypo	CG_hypo.txt	169385
3	20324001	20324500	Study_10_SG	SG	Ozone related	CG	hypo	CG_hypo.txt	169386
3	20373001	20373500	Study_10_SG	SG	Ozone related	CG	hypo	CG_hypo.txt	169387
3	20385001	20385500	Study_10_SG	SG	Ozone related	CG	hypo	CG_hypo.txt	169388
3	20404001	20405000	Study_10_SG	SG	Ozone related	CG	hypo	CG_hypo.txt	169389
3	20405501	20406000	Study_10_SG	SG	Ozone related	CG	hypo	CG_hypo.txt	169390
3	20409001	20409500	Study_10_SG	SG	Ozone related	CG	hypo	CG_hypo.txt	169391
3	20462001	20462500	Study_10_SG	SG	Ozone related	CG	hypo	CG_hypo.txt	169392
3	20481501	20482000	Study_10_SG	SG	Ozone related	CG	hypo	CG_hypo.txt	169393
3	20509001	20509500	Study_10_SG	SG	Ozone related	CG	hypo	CG_hypo.txt	169394
3	20538001	20538500	Study_10_SG	SG	Ozone related	CG	hypo	CG_hypo.txt	169395
3	20559501	20560000	Study_10_SG	SG	Ozone related	CG	hypo	CG_hypo.txt	169396
3	20573501	20574000	Study_10_SG	SG	Ozone related	CG	hypo	CG_hypo.txt	169397
3	20638001	20638500	Study_10_SG	SG	Ozone related	CG	hypo	CG_hypo.txt	169398
3	20653001	20653500	Study_10_SG	SG	Ozone related	CG	hypo	CG_hypo.txt	169399
3	20660501	20661000	Study_10_SG	SG	Ozone related	CG	hypo	CG_hypo.txt	169400
3	20682501	20683000	Study_10_SG	SG	Ozone related	CG	hypo	CG_hypo.txt	169401
3	20760501	20761000	Study_10_SG	SG	Ozone related	CG	hypo	CG_hypo.txt	169402
3	20817501	20818000	Study_10_SG	SG	Ozone related	CG	hypo	CG_hypo.txt	169403
3	20826001	20826500	Study_10_SG	SG	Ozone related	CG	hypo	CG_hypo.txt	169404
3	20852501	20853500	Study_10_SG	SG	Ozone related	CG	hypo	CG_hypo.txt	169405
3	20867501	20868000	Study_10_SG	SG	Ozone related	CG	hypo	CG_hypo.txt	169406
3	20901001	20901500	Study_10_SG	SG	Ozone related	CG	hypo	CG_hypo.txt	169407
3	20920501	20921000	Study_10_SG	SG	Ozone related	CG	hypo	CG_hypo.txt	169408
3	20982501	20983000	Study_10_SG	SG	Ozone related	CG	hypo	CG_hypo.txt	169409
3	20986001	20986500	Study_10_SG	SG	Ozone related	CG	hypo	CG_hypo.txt	169410
3	21018001	21018500	Study_10_SG	SG	Ozone related	CG	hypo	CG_hypo.txt	169411
3	21019001	21019500	Study_10_SG	SG	Ozone related	CG	hypo	CG_hypo.txt	169412
3	21021501	21022000	Study_10_SG	SG	Ozone related	CG	hypo	CG_hypo.txt	169413
3	21055001	21055500	Study_10_SG	SG	Ozone related	CG	hypo	CG_hypo.txt	169414
3	21088001	21088500	Study_10_SG	SG	Ozone related	CG	hypo	CG_hypo.txt	169415
3	21091001	21092000	Study_10_SG	SG	Ozone related	CG	hypo	CG_hypo.txt	169416
3	21129501	21130000	Study_10_SG	SG	Ozone related	CG	hypo	CG_hypo.txt	169417
3	21221001	21221500	Study_10_SG	SG	Ozone related	CG	hypo	CG_hypo.txt	169418
3	21318001	21319000	Study_10_SG	SG	Ozone related	CG	hypo	CG_hypo.txt	169419
3	21334501	21335000	Study_10_SG	SG	Ozone related	CG	hypo	CG_hypo.txt	169420
3	21350501	21351000	Study_10_SG	SG	Ozone related	CG	hypo	CG_hypo.txt	169421
3	21359501	21360000	Study_10_SG	SG	Ozone related	CG	hypo	CG_hypo.txt	169422
3	21362001	21362500	Study_10_SG	SG	Ozone related	CG	hypo	CG_hypo.txt	169423
3	21400501	21401500	Study_10_SG	SG	Ozone related	CG	hypo	CG_hypo.txt	169424
3	21417501	21418000	Study_10_SG	SG	Ozone related	CG	hypo	CG_hypo.txt	169425
3	21428001	21428500	Study_10_SG	SG	Ozone related	CG	hypo	CG_hypo.txt	169426
3	21437001	21437500	Study_10_SG	SG	Ozone related	CG	hypo	CG_hypo.txt	169427
3	21501001	21502000	Study_10_SG	SG	Ozone related	CG	hypo	CG_hypo.txt	169428
3	21509001	21509500	Study_10_SG	SG	Ozone related	CG	hypo	CG_hypo.txt	169429
3	21536501	21537000	Study_10_SG	SG	Ozone related	CG	hypo	CG_hypo.txt	169430
3	21544501	21545000	Study_10_SG	SG	Ozone related	CG	hypo	CG_hypo.txt	169431
3	21637501	21638000	Study_10_SG	SG	Ozone related	CG	hypo	CG_hypo.txt	169432
3	21642001	21642500	Study_10_SG	SG	Ozone related	CG	hypo	CG_hypo.txt	169433
3	21643501	21644000	Study_10_SG	SG	Ozone related	CG	hypo	CG_hypo.txt	169434
3	21668501	21669000	Study_10_SG	SG	Ozone related	CG	hypo	CG_hypo.txt	169435
3	21682001	21682500	Study_10_SG	SG	Ozone related	CG	hypo	CG_hypo.txt	169436
3	21687001	21687500	Study_10_SG	SG	Ozone related	CG	hypo	CG_hypo.txt	169437
3	21712501	21713000	Study_10_SG	SG	Ozone related	CG	hypo	CG_hypo.txt	169438
3	21722001	21722500	Study_10_SG	SG	Ozone related	CG	hypo	CG_hypo.txt	169439
3	21734001	21734500	Study_10_SG	SG	Ozone related	CG	hypo	CG_hypo.txt	169440
3	21812501	21813000	Study_10_SG	SG	Ozone related	CG	hypo	CG_hypo.txt	169441
3	21824501	21825000	Study_10_SG	SG	Ozone related	CG	hypo	CG_hypo.txt	169442
3	21846001	21847000	Study_10_SG	SG	Ozone related	CG	hypo	CG_hypo.txt	169443
3	21847501	21848000	Study_10_SG	SG	Ozone related	CG	hypo	CG_hypo.txt	169444
3	21865501	21866500	Study_10_SG	SG	Ozone related	CG	hypo	CG_hypo.txt	169445
3	21902001	21902500	Study_10_SG	SG	Ozone related	CG	hypo	CG_hypo.txt	169446
3	21936501	21937000	Study_10_SG	SG	Ozone related	CG	hypo	CG_hypo.txt	169447
3	21961001	21961500	Study_10_SG	SG	Ozone related	CG	hypo	CG_hypo.txt	169448
3	21962001	21962500	Study_10_SG	SG	Ozone related	CG	hypo	CG_hypo.txt	169449
3	21998501	21999000	Study_10_SG	SG	Ozone related	CG	hypo	CG_hypo.txt	169450
3	22003001	22003500	Study_10_SG	SG	Ozone related	CG	hypo	CG_hypo.txt	169451
3	22053001	22053500	Study_10_SG	SG	Ozone related	CG	hypo	CG_hypo.txt	169452
3	22082501	22083500	Study_10_SG	SG	Ozone related	CG	hypo	CG_hypo.txt	169453
3	22173001	22173500	Study_10_SG	SG	Ozone related	CG	hypo	CG_hypo.txt	169454
3	22193501	22194000	Study_10_SG	SG	Ozone related	CG	hypo	CG_hypo.txt	169455
3	22286001	22286500	Study_10_SG	SG	Ozone related	CG	hypo	CG_hypo.txt	169456
3	22299501	22300000	Study_10_SG	SG	Ozone related	CG	hypo	CG_hypo.txt	169457
3	22301501	22302000	Study_10_SG	SG	Ozone related	CG	hypo	CG_hypo.txt	169458
3	22306501	22307000	Study_10_SG	SG	Ozone related	CG	hypo	CG_hypo.txt	169459
3	22358001	22358500	Study_10_SG	SG	Ozone related	CG	hypo	CG_hypo.txt	169460
3	22407501	22408000	Study_10_SG	SG	Ozone related	CG	hypo	CG_hypo.txt	169461
3	22448001	22448500	Study_10_SG	SG	Ozone related	CG	hypo	CG_hypo.txt	169462
3	22450001	22450500	Study_10_SG	SG	Ozone related	CG	hypo	CG_hypo.txt	169463
3	22455501	22456000	Study_10_SG	SG	Ozone related	CG	hypo	CG_hypo.txt	169464
3	22472001	22472500	Study_10_SG	SG	Ozone related	CG	hypo	CG_hypo.txt	169465
3	22476001	22476500	Study_10_SG	SG	Ozone related	CG	hypo	CG_hypo.txt	169466
3	22540001	22540500	Study_10_SG	SG	Ozone related	CG	hypo	CG_hypo.txt	169467
3	22545001	22545500	Study_10_SG	SG	Ozone related	CG	hypo	CG_hypo.txt	169468
3	22604501	22605000	Study_10_SG	SG	Ozone related	CG	hypo	CG_hypo.txt	169469
3	22662501	22663000	Study_10_SG	SG	Ozone related	CG	hypo	CG_hypo.txt	169470
3	22680501	22681000	Study_10_SG	SG	Ozone related	CG	hypo	CG_hypo.txt	169471
3	22747001	22747500	Study_10_SG	SG	Ozone related	CG	hypo	CG_hypo.txt	169472
3	22751501	22752000	Study_10_SG	SG	Ozone related	CG	hypo	CG_hypo.txt	169473
3	22796501	22797000	Study_10_SG	SG	Ozone related	CG	hypo	CG_hypo.txt	169474
3	22853001	22854000	Study_10_SG	SG	Ozone related	CG	hypo	CG_hypo.txt	169475
3	22868001	22868500	Study_10_SG	SG	Ozone related	CG	hypo	CG_hypo.txt	169476
3	22967001	22967500	Study_10_SG	SG	Ozone related	CG	hypo	CG_hypo.txt	169477
3	23065001	23065500	Study_10_SG	SG	Ozone related	CG	hypo	CG_hypo.txt	169478
3	23122001	23122500	Study_10_SG	SG	Ozone related	CG	hypo	CG_hypo.txt	169479
3	23239001	23239500	Study_10_SG	SG	Ozone related	CG	hypo	CG_hypo.txt	169480
3	23255501	23256000	Study_10_SG	SG	Ozone related	CG	hypo	CG_hypo.txt	169481
3	23285001	23285500	Study_10_SG	SG	Ozone related	CG	hypo	CG_hypo.txt	169482
3	23424501	23425000	Study_10_SG	SG	Ozone related	CG	hypo	CG_hypo.txt	169483
4	7501	9000	Study_10_SG	SG	Ozone related	CG	hypo	CG_hypo.txt	169484
4	11501	12000	Study_10_SG	SG	Ozone related	CG	hypo	CG_hypo.txt	169485
4	27501	28000	Study_10_SG	SG	Ozone related	CG	hypo	CG_hypo.txt	169486
4	31001	31500	Study_10_SG	SG	Ozone related	CG	hypo	CG_hypo.txt	169487
4	103501	104000	Study_10_SG	SG	Ozone related	CG	hypo	CG_hypo.txt	169488
4	145001	145500	Study_10_SG	SG	Ozone related	CG	hypo	CG_hypo.txt	169489
4	146501	147000	Study_10_SG	SG	Ozone related	CG	hypo	CG_hypo.txt	169490
4	169001	169500	Study_10_SG	SG	Ozone related	CG	hypo	CG_hypo.txt	169491
4	195001	195500	Study_10_SG	SG	Ozone related	CG	hypo	CG_hypo.txt	169492
4	196501	197000	Study_10_SG	SG	Ozone related	CG	hypo	CG_hypo.txt	169493
4	211001	211500	Study_10_SG	SG	Ozone related	CG	hypo	CG_hypo.txt	169494
4	229001	230000	Study_10_SG	SG	Ozone related	CG	hypo	CG_hypo.txt	169495
4	259001	259500	Study_10_SG	SG	Ozone related	CG	hypo	CG_hypo.txt	169496
4	263501	264000	Study_10_SG	SG	Ozone related	CG	hypo	CG_hypo.txt	169497
4	311001	311500	Study_10_SG	SG	Ozone related	CG	hypo	CG_hypo.txt	169498
4	337001	337500	Study_10_SG	SG	Ozone related	CG	hypo	CG_hypo.txt	169499
4	356001	356500	Study_10_SG	SG	Ozone related	CG	hypo	CG_hypo.txt	169500
4	430001	430500	Study_10_SG	SG	Ozone related	CG	hypo	CG_hypo.txt	169501
4	432501	433000	Study_10_SG	SG	Ozone related	CG	hypo	CG_hypo.txt	169502
4	475001	475500	Study_10_SG	SG	Ozone related	CG	hypo	CG_hypo.txt	169503
4	544001	544500	Study_10_SG	SG	Ozone related	CG	hypo	CG_hypo.txt	169504
4	582501	583000	Study_10_SG	SG	Ozone related	CG	hypo	CG_hypo.txt	169505
4	597001	597500	Study_10_SG	SG	Ozone related	CG	hypo	CG_hypo.txt	169506
4	630501	631000	Study_10_SG	SG	Ozone related	CG	hypo	CG_hypo.txt	169507
4	651001	651500	Study_10_SG	SG	Ozone related	CG	hypo	CG_hypo.txt	169508
4	661501	662000	Study_10_SG	SG	Ozone related	CG	hypo	CG_hypo.txt	169509
4	677501	678000	Study_10_SG	SG	Ozone related	CG	hypo	CG_hypo.txt	169510
4	695501	696000	Study_10_SG	SG	Ozone related	CG	hypo	CG_hypo.txt	169511
4	811001	811500	Study_10_SG	SG	Ozone related	CG	hypo	CG_hypo.txt	169512
4	817001	818000	Study_10_SG	SG	Ozone related	CG	hypo	CG_hypo.txt	169513
4	835501	836000	Study_10_SG	SG	Ozone related	CG	hypo	CG_hypo.txt	169514
4	882501	883000	Study_10_SG	SG	Ozone related	CG	hypo	CG_hypo.txt	169515
4	888501	889000	Study_10_SG	SG	Ozone related	CG	hypo	CG_hypo.txt	169516
4	889501	890000	Study_10_SG	SG	Ozone related	CG	hypo	CG_hypo.txt	169517
4	902001	902500	Study_10_SG	SG	Ozone related	CG	hypo	CG_hypo.txt	169518
4	917501	918000	Study_10_SG	SG	Ozone related	CG	hypo	CG_hypo.txt	169519
4	974001	974500	Study_10_SG	SG	Ozone related	CG	hypo	CG_hypo.txt	169520
4	979001	979500	Study_10_SG	SG	Ozone related	CG	hypo	CG_hypo.txt	169521
4	999501	1000000	Study_10_SG	SG	Ozone related	CG	hypo	CG_hypo.txt	169522
4	1014001	1014500	Study_10_SG	SG	Ozone related	CG	hypo	CG_hypo.txt	169523
4	1074001	1074500	Study_10_SG	SG	Ozone related	CG	hypo	CG_hypo.txt	169524
4	1086001	1086500	Study_10_SG	SG	Ozone related	CG	hypo	CG_hypo.txt	169525
4	1127501	1128000	Study_10_SG	SG	Ozone related	CG	hypo	CG_hypo.txt	169526
4	1156001	1156500	Study_10_SG	SG	Ozone related	CG	hypo	CG_hypo.txt	169527
4	1158001	1158500	Study_10_SG	SG	Ozone related	CG	hypo	CG_hypo.txt	169528
4	1159501	1160000	Study_10_SG	SG	Ozone related	CG	hypo	CG_hypo.txt	169529
4	1192501	1193000	Study_10_SG	SG	Ozone related	CG	hypo	CG_hypo.txt	169530
4	1198001	1198500	Study_10_SG	SG	Ozone related	CG	hypo	CG_hypo.txt	169531
4	1226501	1227000	Study_10_SG	SG	Ozone related	CG	hypo	CG_hypo.txt	169532
4	1233001	1233500	Study_10_SG	SG	Ozone related	CG	hypo	CG_hypo.txt	169533
4	1249001	1249500	Study_10_SG	SG	Ozone related	CG	hypo	CG_hypo.txt	169534
4	1267001	1267500	Study_10_SG	SG	Ozone related	CG	hypo	CG_hypo.txt	169535
4	1275001	1275500	Study_10_SG	SG	Ozone related	CG	hypo	CG_hypo.txt	169536
4	1287001	1287500	Study_10_SG	SG	Ozone related	CG	hypo	CG_hypo.txt	169537
4	1327001	1327500	Study_10_SG	SG	Ozone related	CG	hypo	CG_hypo.txt	169538
4	1349501	1350000	Study_10_SG	SG	Ozone related	CG	hypo	CG_hypo.txt	169539
4	1355501	1356000	Study_10_SG	SG	Ozone related	CG	hypo	CG_hypo.txt	169540
4	1356501	1357000	Study_10_SG	SG	Ozone related	CG	hypo	CG_hypo.txt	169541
4	1360001	1360500	Study_10_SG	SG	Ozone related	CG	hypo	CG_hypo.txt	169542
4	1375501	1376000	Study_10_SG	SG	Ozone related	CG	hypo	CG_hypo.txt	169543
4	1381501	1382000	Study_10_SG	SG	Ozone related	CG	hypo	CG_hypo.txt	169544
4	1387001	1388000	Study_10_SG	SG	Ozone related	CG	hypo	CG_hypo.txt	169545
4	1388501	1389000	Study_10_SG	SG	Ozone related	CG	hypo	CG_hypo.txt	169546
4	1404001	1404500	Study_10_SG	SG	Ozone related	CG	hypo	CG_hypo.txt	169547
4	1426501	1427000	Study_10_SG	SG	Ozone related	CG	hypo	CG_hypo.txt	169548
4	1493001	1493500	Study_10_SG	SG	Ozone related	CG	hypo	CG_hypo.txt	169549
4	1506501	1507000	Study_10_SG	SG	Ozone related	CG	hypo	CG_hypo.txt	169550
4	1515501	1516000	Study_10_SG	SG	Ozone related	CG	hypo	CG_hypo.txt	169551
4	1517001	1517500	Study_10_SG	SG	Ozone related	CG	hypo	CG_hypo.txt	169552
4	1537501	1538000	Study_10_SG	SG	Ozone related	CG	hypo	CG_hypo.txt	169553
4	1546001	1546500	Study_10_SG	SG	Ozone related	CG	hypo	CG_hypo.txt	169554
4	1564001	1565000	Study_10_SG	SG	Ozone related	CG	hypo	CG_hypo.txt	169555
4	1862001	1863000	Study_10_SG	SG	Ozone related	CG	hypo	CG_hypo.txt	169556
4	1885501	1886000	Study_10_SG	SG	Ozone related	CG	hypo	CG_hypo.txt	169557
4	1958001	1958500	Study_10_SG	SG	Ozone related	CG	hypo	CG_hypo.txt	169558
4	2037001	2038000	Study_10_SG	SG	Ozone related	CG	hypo	CG_hypo.txt	169559
4	2123001	2123500	Study_10_SG	SG	Ozone related	CG	hypo	CG_hypo.txt	169560
4	2179501	2180000	Study_10_SG	SG	Ozone related	CG	hypo	CG_hypo.txt	169561
4	2219001	2219500	Study_10_SG	SG	Ozone related	CG	hypo	CG_hypo.txt	169562
4	2220001	2220500	Study_10_SG	SG	Ozone related	CG	hypo	CG_hypo.txt	169563
4	2225001	2225500	Study_10_SG	SG	Ozone related	CG	hypo	CG_hypo.txt	169564
4	2226501	2227000	Study_10_SG	SG	Ozone related	CG	hypo	CG_hypo.txt	169565
4	2238001	2238500	Study_10_SG	SG	Ozone related	CG	hypo	CG_hypo.txt	169566
4	2244001	2245000	Study_10_SG	SG	Ozone related	CG	hypo	CG_hypo.txt	169567
4	2291501	2292000	Study_10_SG	SG	Ozone related	CG	hypo	CG_hypo.txt	169568
4	2312501	2313000	Study_10_SG	SG	Ozone related	CG	hypo	CG_hypo.txt	169569
4	2317001	2317500	Study_10_SG	SG	Ozone related	CG	hypo	CG_hypo.txt	169570
4	2322001	2323000	Study_10_SG	SG	Ozone related	CG	hypo	CG_hypo.txt	169571
4	2324001	2324500	Study_10_SG	SG	Ozone related	CG	hypo	CG_hypo.txt	169572
4	2333501	2334000	Study_10_SG	SG	Ozone related	CG	hypo	CG_hypo.txt	169573
4	2334501	2335000	Study_10_SG	SG	Ozone related	CG	hypo	CG_hypo.txt	169574
4	2391001	2391500	Study_10_SG	SG	Ozone related	CG	hypo	CG_hypo.txt	169575
4	2396501	2397000	Study_10_SG	SG	Ozone related	CG	hypo	CG_hypo.txt	169576
4	2402501	2403000	Study_10_SG	SG	Ozone related	CG	hypo	CG_hypo.txt	169577
4	2404001	2404500	Study_10_SG	SG	Ozone related	CG	hypo	CG_hypo.txt	169578
4	2420001	2420500	Study_10_SG	SG	Ozone related	CG	hypo	CG_hypo.txt	169579
4	2427501	2428000	Study_10_SG	SG	Ozone related	CG	hypo	CG_hypo.txt	169580
4	2434501	2435000	Study_10_SG	SG	Ozone related	CG	hypo	CG_hypo.txt	169581
4	2440001	2440500	Study_10_SG	SG	Ozone related	CG	hypo	CG_hypo.txt	169582
4	2449501	2451000	Study_10_SG	SG	Ozone related	CG	hypo	CG_hypo.txt	169583
4	2457001	2457500	Study_10_SG	SG	Ozone related	CG	hypo	CG_hypo.txt	169584
4	2473001	2473500	Study_10_SG	SG	Ozone related	CG	hypo	CG_hypo.txt	169585
4	2511001	2511500	Study_10_SG	SG	Ozone related	CG	hypo	CG_hypo.txt	169586
4	2512001	2512500	Study_10_SG	SG	Ozone related	CG	hypo	CG_hypo.txt	169587
4	2513501	2514000	Study_10_SG	SG	Ozone related	CG	hypo	CG_hypo.txt	169588
4	2543001	2543500	Study_10_SG	SG	Ozone related	CG	hypo	CG_hypo.txt	169589
4	2551501	2552000	Study_10_SG	SG	Ozone related	CG	hypo	CG_hypo.txt	169590
4	2569001	2569500	Study_10_SG	SG	Ozone related	CG	hypo	CG_hypo.txt	169591
4	2580501	2581000	Study_10_SG	SG	Ozone related	CG	hypo	CG_hypo.txt	169592
4	2610001	2610500	Study_10_SG	SG	Ozone related	CG	hypo	CG_hypo.txt	169593
4	2615001	2616500	Study_10_SG	SG	Ozone related	CG	hypo	CG_hypo.txt	169594
4	2635501	2636000	Study_10_SG	SG	Ozone related	CG	hypo	CG_hypo.txt	169595
4	2666001	2666500	Study_10_SG	SG	Ozone related	CG	hypo	CG_hypo.txt	169596
4	2738001	2739000	Study_10_SG	SG	Ozone related	CG	hypo	CG_hypo.txt	169597
4	2764001	2764500	Study_10_SG	SG	Ozone related	CG	hypo	CG_hypo.txt	169598
4	2773001	2773500	Study_10_SG	SG	Ozone related	CG	hypo	CG_hypo.txt	169599
4	2774501	2775000	Study_10_SG	SG	Ozone related	CG	hypo	CG_hypo.txt	169600
4	2877001	2877500	Study_10_SG	SG	Ozone related	CG	hypo	CG_hypo.txt	169601
4	4146001	4146500	Study_10_SG	SG	Ozone related	CG	hypo	CG_hypo.txt	169602
4	4314001	4314500	Study_10_SG	SG	Ozone related	CG	hypo	CG_hypo.txt	169603
4	4595001	4596500	Study_10_SG	SG	Ozone related	CG	hypo	CG_hypo.txt	169604
4	4803001	4803500	Study_10_SG	SG	Ozone related	CG	hypo	CG_hypo.txt	169605
4	4842001	4842500	Study_10_SG	SG	Ozone related	CG	hypo	CG_hypo.txt	169606
4	4876001	4876500	Study_10_SG	SG	Ozone related	CG	hypo	CG_hypo.txt	169607
4	5113501	5114500	Study_10_SG	SG	Ozone related	CG	hypo	CG_hypo.txt	169608
4	5118501	5119000	Study_10_SG	SG	Ozone related	CG	hypo	CG_hypo.txt	169609
4	5163501	5164000	Study_10_SG	SG	Ozone related	CG	hypo	CG_hypo.txt	169610
4	5165501	5166000	Study_10_SG	SG	Ozone related	CG	hypo	CG_hypo.txt	169611
4	5169001	5169500	Study_10_SG	SG	Ozone related	CG	hypo	CG_hypo.txt	169612
4	5192501	5193000	Study_10_SG	SG	Ozone related	CG	hypo	CG_hypo.txt	169613
4	5199001	5199500	Study_10_SG	SG	Ozone related	CG	hypo	CG_hypo.txt	169614
4	5228001	5228500	Study_10_SG	SG	Ozone related	CG	hypo	CG_hypo.txt	169615
4	5241001	5242000	Study_10_SG	SG	Ozone related	CG	hypo	CG_hypo.txt	169616
4	5277001	5277500	Study_10_SG	SG	Ozone related	CG	hypo	CG_hypo.txt	169617
4	5294001	5294500	Study_10_SG	SG	Ozone related	CG	hypo	CG_hypo.txt	169618
4	5300501	5301000	Study_10_SG	SG	Ozone related	CG	hypo	CG_hypo.txt	169619
4	5312501	5313500	Study_10_SG	SG	Ozone related	CG	hypo	CG_hypo.txt	169620
4	5319001	5319500	Study_10_SG	SG	Ozone related	CG	hypo	CG_hypo.txt	169621
4	5325001	5326500	Study_10_SG	SG	Ozone related	CG	hypo	CG_hypo.txt	169622
4	5341001	5342000	Study_10_SG	SG	Ozone related	CG	hypo	CG_hypo.txt	169623
4	5365501	5366000	Study_10_SG	SG	Ozone related	CG	hypo	CG_hypo.txt	169624
4	5371001	5371500	Study_10_SG	SG	Ozone related	CG	hypo	CG_hypo.txt	169625
4	5380501	5381000	Study_10_SG	SG	Ozone related	CG	hypo	CG_hypo.txt	169626
4	5403501	5404000	Study_10_SG	SG	Ozone related	CG	hypo	CG_hypo.txt	169627
4	5413001	5413500	Study_10_SG	SG	Ozone related	CG	hypo	CG_hypo.txt	169628
4	5444501	5445000	Study_10_SG	SG	Ozone related	CG	hypo	CG_hypo.txt	169629
4	5458501	5459000	Study_10_SG	SG	Ozone related	CG	hypo	CG_hypo.txt	169630
4	5497501	5498000	Study_10_SG	SG	Ozone related	CG	hypo	CG_hypo.txt	169631
4	5597501	5598500	Study_10_SG	SG	Ozone related	CG	hypo	CG_hypo.txt	169632
4	5608001	5608500	Study_10_SG	SG	Ozone related	CG	hypo	CG_hypo.txt	169633
4	5615501	5616000	Study_10_SG	SG	Ozone related	CG	hypo	CG_hypo.txt	169634
4	5641501	5642000	Study_10_SG	SG	Ozone related	CG	hypo	CG_hypo.txt	169635
4	5669501	5670000	Study_10_SG	SG	Ozone related	CG	hypo	CG_hypo.txt	169636
4	5674001	5674500	Study_10_SG	SG	Ozone related	CG	hypo	CG_hypo.txt	169637
4	5675501	5676000	Study_10_SG	SG	Ozone related	CG	hypo	CG_hypo.txt	169638
4	5706001	5706500	Study_10_SG	SG	Ozone related	CG	hypo	CG_hypo.txt	169639
4	5718001	5718500	Study_10_SG	SG	Ozone related	CG	hypo	CG_hypo.txt	169640
4	5730501	5731000	Study_10_SG	SG	Ozone related	CG	hypo	CG_hypo.txt	169641
4	5732501	5733000	Study_10_SG	SG	Ozone related	CG	hypo	CG_hypo.txt	169642
4	5734501	5735000	Study_10_SG	SG	Ozone related	CG	hypo	CG_hypo.txt	169643
4	5770501	5771000	Study_10_SG	SG	Ozone related	CG	hypo	CG_hypo.txt	169644
4	5780001	5780500	Study_10_SG	SG	Ozone related	CG	hypo	CG_hypo.txt	169645
4	5790001	5790500	Study_10_SG	SG	Ozone related	CG	hypo	CG_hypo.txt	169646
4	5794501	5795000	Study_10_SG	SG	Ozone related	CG	hypo	CG_hypo.txt	169647
4	5798501	5799500	Study_10_SG	SG	Ozone related	CG	hypo	CG_hypo.txt	169648
4	5835501	5836500	Study_10_SG	SG	Ozone related	CG	hypo	CG_hypo.txt	169649
4	5876001	5878000	Study_10_SG	SG	Ozone related	CG	hypo	CG_hypo.txt	169650
4	5881501	5882000	Study_10_SG	SG	Ozone related	CG	hypo	CG_hypo.txt	169651
4	5900501	5901500	Study_10_SG	SG	Ozone related	CG	hypo	CG_hypo.txt	169652
4	5923001	5923500	Study_10_SG	SG	Ozone related	CG	hypo	CG_hypo.txt	169653
4	5961501	5962000	Study_10_SG	SG	Ozone related	CG	hypo	CG_hypo.txt	169654
4	5971001	5972000	Study_10_SG	SG	Ozone related	CG	hypo	CG_hypo.txt	169655
4	5981001	5981500	Study_10_SG	SG	Ozone related	CG	hypo	CG_hypo.txt	169656
4	6010001	6011000	Study_10_SG	SG	Ozone related	CG	hypo	CG_hypo.txt	169657
4	6016001	6017500	Study_10_SG	SG	Ozone related	CG	hypo	CG_hypo.txt	169658
4	6020001	6021000	Study_10_SG	SG	Ozone related	CG	hypo	CG_hypo.txt	169659
4	6025001	6025500	Study_10_SG	SG	Ozone related	CG	hypo	CG_hypo.txt	169660
4	6034501	6035500	Study_10_SG	SG	Ozone related	CG	hypo	CG_hypo.txt	169661
4	6041001	6041500	Study_10_SG	SG	Ozone related	CG	hypo	CG_hypo.txt	169662
4	6051501	6052000	Study_10_SG	SG	Ozone related	CG	hypo	CG_hypo.txt	169663
4	6082501	6083000	Study_10_SG	SG	Ozone related	CG	hypo	CG_hypo.txt	169664
4	6085001	6085500	Study_10_SG	SG	Ozone related	CG	hypo	CG_hypo.txt	169665
4	6087501	6088500	Study_10_SG	SG	Ozone related	CG	hypo	CG_hypo.txt	169666
4	6098001	6098500	Study_10_SG	SG	Ozone related	CG	hypo	CG_hypo.txt	169667
4	6099501	6100000	Study_10_SG	SG	Ozone related	CG	hypo	CG_hypo.txt	169668
4	6152501	6153000	Study_10_SG	SG	Ozone related	CG	hypo	CG_hypo.txt	169669
4	6178001	6178500	Study_10_SG	SG	Ozone related	CG	hypo	CG_hypo.txt	169670
4	6209001	6209500	Study_10_SG	SG	Ozone related	CG	hypo	CG_hypo.txt	169671
4	6235501	6236500	Study_10_SG	SG	Ozone related	CG	hypo	CG_hypo.txt	169672
4	6260001	6260500	Study_10_SG	SG	Ozone related	CG	hypo	CG_hypo.txt	169673
4	6272001	6272500	Study_10_SG	SG	Ozone related	CG	hypo	CG_hypo.txt	169674
4	6307001	6307500	Study_10_SG	SG	Ozone related	CG	hypo	CG_hypo.txt	169675
4	6317501	6318000	Study_10_SG	SG	Ozone related	CG	hypo	CG_hypo.txt	169676
4	6341501	6342000	Study_10_SG	SG	Ozone related	CG	hypo	CG_hypo.txt	169677
4	6345001	6345500	Study_10_SG	SG	Ozone related	CG	hypo	CG_hypo.txt	169678
4	6356501	6357000	Study_10_SG	SG	Ozone related	CG	hypo	CG_hypo.txt	169679
4	6365001	6366000	Study_10_SG	SG	Ozone related	CG	hypo	CG_hypo.txt	169680
4	6409001	6409500	Study_10_SG	SG	Ozone related	CG	hypo	CG_hypo.txt	169681
4	6421001	6421500	Study_10_SG	SG	Ozone related	CG	hypo	CG_hypo.txt	169682
4	6496501	6497000	Study_10_SG	SG	Ozone related	CG	hypo	CG_hypo.txt	169683
4	6529001	6529500	Study_10_SG	SG	Ozone related	CG	hypo	CG_hypo.txt	169684
4	6552001	6552500	Study_10_SG	SG	Ozone related	CG	hypo	CG_hypo.txt	169685
4	6553501	6554000	Study_10_SG	SG	Ozone related	CG	hypo	CG_hypo.txt	169686
4	6563501	6564000	Study_10_SG	SG	Ozone related	CG	hypo	CG_hypo.txt	169687
4	6594501	6595000	Study_10_SG	SG	Ozone related	CG	hypo	CG_hypo.txt	169688
4	6596001	6596500	Study_10_SG	SG	Ozone related	CG	hypo	CG_hypo.txt	169689
4	6597001	6597500	Study_10_SG	SG	Ozone related	CG	hypo	CG_hypo.txt	169690
4	6619501	6620000	Study_10_SG	SG	Ozone related	CG	hypo	CG_hypo.txt	169691
4	6646501	6647000	Study_10_SG	SG	Ozone related	CG	hypo	CG_hypo.txt	169692
4	6657501	6658000	Study_10_SG	SG	Ozone related	CG	hypo	CG_hypo.txt	169693
4	6687501	6688000	Study_10_SG	SG	Ozone related	CG	hypo	CG_hypo.txt	169694
4	6699001	6699500	Study_10_SG	SG	Ozone related	CG	hypo	CG_hypo.txt	169695
4	6703501	6704000	Study_10_SG	SG	Ozone related	CG	hypo	CG_hypo.txt	169696
4	6705501	6706000	Study_10_SG	SG	Ozone related	CG	hypo	CG_hypo.txt	169697
4	6715501	6716000	Study_10_SG	SG	Ozone related	CG	hypo	CG_hypo.txt	169698
4	6718501	6719500	Study_10_SG	SG	Ozone related	CG	hypo	CG_hypo.txt	169699
4	6720001	6720500	Study_10_SG	SG	Ozone related	CG	hypo	CG_hypo.txt	169700
4	6733501	6734000	Study_10_SG	SG	Ozone related	CG	hypo	CG_hypo.txt	169701
4	6793501	6794000	Study_10_SG	SG	Ozone related	CG	hypo	CG_hypo.txt	169702
4	6841001	6841500	Study_10_SG	SG	Ozone related	CG	hypo	CG_hypo.txt	169703
4	6848501	6849000	Study_10_SG	SG	Ozone related	CG	hypo	CG_hypo.txt	169704
4	6880001	6880500	Study_10_SG	SG	Ozone related	CG	hypo	CG_hypo.txt	169705
4	6882001	6882500	Study_10_SG	SG	Ozone related	CG	hypo	CG_hypo.txt	169706
4	6973001	6973500	Study_10_SG	SG	Ozone related	CG	hypo	CG_hypo.txt	169707
4	6976501	6977000	Study_10_SG	SG	Ozone related	CG	hypo	CG_hypo.txt	169708
4	7000001	7000500	Study_10_SG	SG	Ozone related	CG	hypo	CG_hypo.txt	169709
4	7006001	7006500	Study_10_SG	SG	Ozone related	CG	hypo	CG_hypo.txt	169710
4	7052001	7052500	Study_10_SG	SG	Ozone related	CG	hypo	CG_hypo.txt	169711
4	7057001	7057500	Study_10_SG	SG	Ozone related	CG	hypo	CG_hypo.txt	169712
4	7064001	7064500	Study_10_SG	SG	Ozone related	CG	hypo	CG_hypo.txt	169713
4	7065501	7066000	Study_10_SG	SG	Ozone related	CG	hypo	CG_hypo.txt	169714
4	7069001	7069500	Study_10_SG	SG	Ozone related	CG	hypo	CG_hypo.txt	169715
4	7107501	7108000	Study_10_SG	SG	Ozone related	CG	hypo	CG_hypo.txt	169716
4	7114501	7115000	Study_10_SG	SG	Ozone related	CG	hypo	CG_hypo.txt	169717
4	7134501	7135000	Study_10_SG	SG	Ozone related	CG	hypo	CG_hypo.txt	169718
4	7139501	7140000	Study_10_SG	SG	Ozone related	CG	hypo	CG_hypo.txt	169719
4	7150001	7150500	Study_10_SG	SG	Ozone related	CG	hypo	CG_hypo.txt	169720
4	7153501	7154000	Study_10_SG	SG	Ozone related	CG	hypo	CG_hypo.txt	169721
4	7187501	7188000	Study_10_SG	SG	Ozone related	CG	hypo	CG_hypo.txt	169722
4	7190501	7191000	Study_10_SG	SG	Ozone related	CG	hypo	CG_hypo.txt	169723
4	7250001	7250500	Study_10_SG	SG	Ozone related	CG	hypo	CG_hypo.txt	169724
4	7346501	7347000	Study_10_SG	SG	Ozone related	CG	hypo	CG_hypo.txt	169725
4	7349001	7350000	Study_10_SG	SG	Ozone related	CG	hypo	CG_hypo.txt	169726
4	7365501	7366000	Study_10_SG	SG	Ozone related	CG	hypo	CG_hypo.txt	169727
4	7375001	7375500	Study_10_SG	SG	Ozone related	CG	hypo	CG_hypo.txt	169728
4	7418001	7418500	Study_10_SG	SG	Ozone related	CG	hypo	CG_hypo.txt	169729
4	7422501	7423000	Study_10_SG	SG	Ozone related	CG	hypo	CG_hypo.txt	169730
4	7430001	7431000	Study_10_SG	SG	Ozone related	CG	hypo	CG_hypo.txt	169731
4	7466501	7467000	Study_10_SG	SG	Ozone related	CG	hypo	CG_hypo.txt	169732
4	7468001	7468500	Study_10_SG	SG	Ozone related	CG	hypo	CG_hypo.txt	169733
4	7475001	7475500	Study_10_SG	SG	Ozone related	CG	hypo	CG_hypo.txt	169734
4	7481501	7482500	Study_10_SG	SG	Ozone related	CG	hypo	CG_hypo.txt	169735
4	7526501	7527000	Study_10_SG	SG	Ozone related	CG	hypo	CG_hypo.txt	169736
4	7582001	7582500	Study_10_SG	SG	Ozone related	CG	hypo	CG_hypo.txt	169737
4	7606001	7606500	Study_10_SG	SG	Ozone related	CG	hypo	CG_hypo.txt	169738
4	7607501	7608000	Study_10_SG	SG	Ozone related	CG	hypo	CG_hypo.txt	169739
4	7634501	7635000	Study_10_SG	SG	Ozone related	CG	hypo	CG_hypo.txt	169740
4	7727001	7727500	Study_10_SG	SG	Ozone related	CG	hypo	CG_hypo.txt	169741
4	7734001	7734500	Study_10_SG	SG	Ozone related	CG	hypo	CG_hypo.txt	169742
4	7753501	7754000	Study_10_SG	SG	Ozone related	CG	hypo	CG_hypo.txt	169743
4	7777001	7777500	Study_10_SG	SG	Ozone related	CG	hypo	CG_hypo.txt	169744
4	7800501	7801000	Study_10_SG	SG	Ozone related	CG	hypo	CG_hypo.txt	169745
4	7810501	7811000	Study_10_SG	SG	Ozone related	CG	hypo	CG_hypo.txt	169746
4	7852501	7853000	Study_10_SG	SG	Ozone related	CG	hypo	CG_hypo.txt	169747
4	7905001	7905500	Study_10_SG	SG	Ozone related	CG	hypo	CG_hypo.txt	169748
4	7907001	7908000	Study_10_SG	SG	Ozone related	CG	hypo	CG_hypo.txt	169749
4	7985001	7985500	Study_10_SG	SG	Ozone related	CG	hypo	CG_hypo.txt	169750
4	7996501	7997000	Study_10_SG	SG	Ozone related	CG	hypo	CG_hypo.txt	169751
4	8154501	8155000	Study_10_SG	SG	Ozone related	CG	hypo	CG_hypo.txt	169752
4	8271001	8271500	Study_10_SG	SG	Ozone related	CG	hypo	CG_hypo.txt	169753
4	8278001	8279500	Study_10_SG	SG	Ozone related	CG	hypo	CG_hypo.txt	169754
4	8342001	8342500	Study_10_SG	SG	Ozone related	CG	hypo	CG_hypo.txt	169755
4	8347501	8348000	Study_10_SG	SG	Ozone related	CG	hypo	CG_hypo.txt	169756
4	8365001	8365500	Study_10_SG	SG	Ozone related	CG	hypo	CG_hypo.txt	169757
4	8381001	8381500	Study_10_SG	SG	Ozone related	CG	hypo	CG_hypo.txt	169758
4	8439001	8439500	Study_10_SG	SG	Ozone related	CG	hypo	CG_hypo.txt	169759
4	8443501	8444000	Study_10_SG	SG	Ozone related	CG	hypo	CG_hypo.txt	169760
4	8457501	8458000	Study_10_SG	SG	Ozone related	CG	hypo	CG_hypo.txt	169761
4	8483001	8483500	Study_10_SG	SG	Ozone related	CG	hypo	CG_hypo.txt	169762
4	8505501	8506000	Study_10_SG	SG	Ozone related	CG	hypo	CG_hypo.txt	169763
4	8512001	8513000	Study_10_SG	SG	Ozone related	CG	hypo	CG_hypo.txt	169764
4	8548001	8549000	Study_10_SG	SG	Ozone related	CG	hypo	CG_hypo.txt	169765
4	8583001	8583500	Study_10_SG	SG	Ozone related	CG	hypo	CG_hypo.txt	169766
4	8598501	8599000	Study_10_SG	SG	Ozone related	CG	hypo	CG_hypo.txt	169767
4	8623001	8623500	Study_10_SG	SG	Ozone related	CG	hypo	CG_hypo.txt	169768
4	8633501	8634000	Study_10_SG	SG	Ozone related	CG	hypo	CG_hypo.txt	169769
4	8649501	8650000	Study_10_SG	SG	Ozone related	CG	hypo	CG_hypo.txt	169770
4	8682501	8683000	Study_10_SG	SG	Ozone related	CG	hypo	CG_hypo.txt	169771
4	8689501	8690500	Study_10_SG	SG	Ozone related	CG	hypo	CG_hypo.txt	169772
4	8691501	8692000	Study_10_SG	SG	Ozone related	CG	hypo	CG_hypo.txt	169773
4	8698501	8699000	Study_10_SG	SG	Ozone related	CG	hypo	CG_hypo.txt	169774
4	8736501	8737000	Study_10_SG	SG	Ozone related	CG	hypo	CG_hypo.txt	169775
4	8761501	8762000	Study_10_SG	SG	Ozone related	CG	hypo	CG_hypo.txt	169776
4	8790001	8790500	Study_10_SG	SG	Ozone related	CG	hypo	CG_hypo.txt	169777
4	8809001	8809500	Study_10_SG	SG	Ozone related	CG	hypo	CG_hypo.txt	169778
4	8819501	8820000	Study_10_SG	SG	Ozone related	CG	hypo	CG_hypo.txt	169779
4	8848501	8849000	Study_10_SG	SG	Ozone related	CG	hypo	CG_hypo.txt	169780
4	8864501	8865000	Study_10_SG	SG	Ozone related	CG	hypo	CG_hypo.txt	169781
4	8916001	8916500	Study_10_SG	SG	Ozone related	CG	hypo	CG_hypo.txt	169782
4	8948501	8949000	Study_10_SG	SG	Ozone related	CG	hypo	CG_hypo.txt	169783
4	8965001	8965500	Study_10_SG	SG	Ozone related	CG	hypo	CG_hypo.txt	169784
4	8979001	8979500	Study_10_SG	SG	Ozone related	CG	hypo	CG_hypo.txt	169785
4	8995001	8995500	Study_10_SG	SG	Ozone related	CG	hypo	CG_hypo.txt	169786
4	9015501	9016000	Study_10_SG	SG	Ozone related	CG	hypo	CG_hypo.txt	169787
4	9016501	9017000	Study_10_SG	SG	Ozone related	CG	hypo	CG_hypo.txt	169788
4	9018001	9018500	Study_10_SG	SG	Ozone related	CG	hypo	CG_hypo.txt	169789
4	9026501	9027000	Study_10_SG	SG	Ozone related	CG	hypo	CG_hypo.txt	169790
4	9068501	9069000	Study_10_SG	SG	Ozone related	CG	hypo	CG_hypo.txt	169791
4	9089001	9089500	Study_10_SG	SG	Ozone related	CG	hypo	CG_hypo.txt	169792
4	9122501	9123000	Study_10_SG	SG	Ozone related	CG	hypo	CG_hypo.txt	169793
4	9125501	9126000	Study_10_SG	SG	Ozone related	CG	hypo	CG_hypo.txt	169794
4	9263001	9263500	Study_10_SG	SG	Ozone related	CG	hypo	CG_hypo.txt	169795
4	9264001	9264500	Study_10_SG	SG	Ozone related	CG	hypo	CG_hypo.txt	169796
4	9282001	9283000	Study_10_SG	SG	Ozone related	CG	hypo	CG_hypo.txt	169797
4	9303501	9304000	Study_10_SG	SG	Ozone related	CG	hypo	CG_hypo.txt	169798
4	9338001	9338500	Study_10_SG	SG	Ozone related	CG	hypo	CG_hypo.txt	169799
4	9351501	9352000	Study_10_SG	SG	Ozone related	CG	hypo	CG_hypo.txt	169800
4	9377001	9377500	Study_10_SG	SG	Ozone related	CG	hypo	CG_hypo.txt	169801
4	9387501	9389000	Study_10_SG	SG	Ozone related	CG	hypo	CG_hypo.txt	169802
4	9427501	9428000	Study_10_SG	SG	Ozone related	CG	hypo	CG_hypo.txt	169803
4	9438501	9439000	Study_10_SG	SG	Ozone related	CG	hypo	CG_hypo.txt	169804
4	9479001	9479500	Study_10_SG	SG	Ozone related	CG	hypo	CG_hypo.txt	169805
4	9499501	9500000	Study_10_SG	SG	Ozone related	CG	hypo	CG_hypo.txt	169806
4	9547501	9548000	Study_10_SG	SG	Ozone related	CG	hypo	CG_hypo.txt	169807
4	9605501	9606000	Study_10_SG	SG	Ozone related	CG	hypo	CG_hypo.txt	169808
4	9615501	9616000	Study_10_SG	SG	Ozone related	CG	hypo	CG_hypo.txt	169809
4	9621001	9621500	Study_10_SG	SG	Ozone related	CG	hypo	CG_hypo.txt	169810
4	9622001	9622500	Study_10_SG	SG	Ozone related	CG	hypo	CG_hypo.txt	169811
4	9632001	9632500	Study_10_SG	SG	Ozone related	CG	hypo	CG_hypo.txt	169812
4	9639001	9639500	Study_10_SG	SG	Ozone related	CG	hypo	CG_hypo.txt	169813
4	9723501	9724000	Study_10_SG	SG	Ozone related	CG	hypo	CG_hypo.txt	169814
4	9756001	9757000	Study_10_SG	SG	Ozone related	CG	hypo	CG_hypo.txt	169815
4	9786001	9786500	Study_10_SG	SG	Ozone related	CG	hypo	CG_hypo.txt	169816
4	9806501	9807000	Study_10_SG	SG	Ozone related	CG	hypo	CG_hypo.txt	169817
4	10068001	10068500	Study_10_SG	SG	Ozone related	CG	hypo	CG_hypo.txt	169818
4	10117001	10118000	Study_10_SG	SG	Ozone related	CG	hypo	CG_hypo.txt	169819
4	10189001	10189500	Study_10_SG	SG	Ozone related	CG	hypo	CG_hypo.txt	169820
4	10192501	10193000	Study_10_SG	SG	Ozone related	CG	hypo	CG_hypo.txt	169821
4	10199501	10200000	Study_10_SG	SG	Ozone related	CG	hypo	CG_hypo.txt	169822
4	10289001	10289500	Study_10_SG	SG	Ozone related	CG	hypo	CG_hypo.txt	169823
4	10323501	10324500	Study_10_SG	SG	Ozone related	CG	hypo	CG_hypo.txt	169824
4	10359001	10359500	Study_10_SG	SG	Ozone related	CG	hypo	CG_hypo.txt	169825
4	10401501	10402000	Study_10_SG	SG	Ozone related	CG	hypo	CG_hypo.txt	169826
4	10443001	10443500	Study_10_SG	SG	Ozone related	CG	hypo	CG_hypo.txt	169827
4	10447501	10448000	Study_10_SG	SG	Ozone related	CG	hypo	CG_hypo.txt	169828
4	10456001	10456500	Study_10_SG	SG	Ozone related	CG	hypo	CG_hypo.txt	169829
4	10575001	10575500	Study_10_SG	SG	Ozone related	CG	hypo	CG_hypo.txt	169830
4	10673501	10674000	Study_10_SG	SG	Ozone related	CG	hypo	CG_hypo.txt	169831
4	10679001	10679500	Study_10_SG	SG	Ozone related	CG	hypo	CG_hypo.txt	169832
4	10688501	10689000	Study_10_SG	SG	Ozone related	CG	hypo	CG_hypo.txt	169833
4	10757501	10758000	Study_10_SG	SG	Ozone related	CG	hypo	CG_hypo.txt	169834
4	10759501	10760000	Study_10_SG	SG	Ozone related	CG	hypo	CG_hypo.txt	169835
4	10787501	10788000	Study_10_SG	SG	Ozone related	CG	hypo	CG_hypo.txt	169836
4	10794001	10794500	Study_10_SG	SG	Ozone related	CG	hypo	CG_hypo.txt	169837
4	10840001	10840500	Study_10_SG	SG	Ozone related	CG	hypo	CG_hypo.txt	169838
4	10843501	10844000	Study_10_SG	SG	Ozone related	CG	hypo	CG_hypo.txt	169839
4	10854001	10854500	Study_10_SG	SG	Ozone related	CG	hypo	CG_hypo.txt	169840
4	10856001	10856500	Study_10_SG	SG	Ozone related	CG	hypo	CG_hypo.txt	169841
4	10864001	10864500	Study_10_SG	SG	Ozone related	CG	hypo	CG_hypo.txt	169842
4	10912001	10912500	Study_10_SG	SG	Ozone related	CG	hypo	CG_hypo.txt	169843
4	10951001	10951500	Study_10_SG	SG	Ozone related	CG	hypo	CG_hypo.txt	169844
4	10952001	10952500	Study_10_SG	SG	Ozone related	CG	hypo	CG_hypo.txt	169845
4	10963501	10964000	Study_10_SG	SG	Ozone related	CG	hypo	CG_hypo.txt	169846
4	11018001	11018500	Study_10_SG	SG	Ozone related	CG	hypo	CG_hypo.txt	169847
4	11063501	11067000	Study_10_SG	SG	Ozone related	CG	hypo	CG_hypo.txt	169848
4	11102001	11103000	Study_10_SG	SG	Ozone related	CG	hypo	CG_hypo.txt	169849
4	11140501	11141000	Study_10_SG	SG	Ozone related	CG	hypo	CG_hypo.txt	169850
4	11157001	11157500	Study_10_SG	SG	Ozone related	CG	hypo	CG_hypo.txt	169851
4	11163501	11164000	Study_10_SG	SG	Ozone related	CG	hypo	CG_hypo.txt	169852
4	11165501	11166500	Study_10_SG	SG	Ozone related	CG	hypo	CG_hypo.txt	169853
4	11168001	11168500	Study_10_SG	SG	Ozone related	CG	hypo	CG_hypo.txt	169854
4	11186501	11187000	Study_10_SG	SG	Ozone related	CG	hypo	CG_hypo.txt	169855
4	11203501	11204000	Study_10_SG	SG	Ozone related	CG	hypo	CG_hypo.txt	169856
4	11213001	11213500	Study_10_SG	SG	Ozone related	CG	hypo	CG_hypo.txt	169857
4	11282501	11283000	Study_10_SG	SG	Ozone related	CG	hypo	CG_hypo.txt	169858
4	11289501	11290000	Study_10_SG	SG	Ozone related	CG	hypo	CG_hypo.txt	169859
4	11318501	11319000	Study_10_SG	SG	Ozone related	CG	hypo	CG_hypo.txt	169860
4	11320001	11320500	Study_10_SG	SG	Ozone related	CG	hypo	CG_hypo.txt	169861
4	11331001	11331500	Study_10_SG	SG	Ozone related	CG	hypo	CG_hypo.txt	169862
4	11344501	11345000	Study_10_SG	SG	Ozone related	CG	hypo	CG_hypo.txt	169863
4	11363001	11363500	Study_10_SG	SG	Ozone related	CG	hypo	CG_hypo.txt	169864
4	11375501	11377000	Study_10_SG	SG	Ozone related	CG	hypo	CG_hypo.txt	169865
4	11378001	11378500	Study_10_SG	SG	Ozone related	CG	hypo	CG_hypo.txt	169866
4	11379501	11380000	Study_10_SG	SG	Ozone related	CG	hypo	CG_hypo.txt	169867
4	11381501	11382000	Study_10_SG	SG	Ozone related	CG	hypo	CG_hypo.txt	169868
4	11390001	11390500	Study_10_SG	SG	Ozone related	CG	hypo	CG_hypo.txt	169869
4	11432501	11433000	Study_10_SG	SG	Ozone related	CG	hypo	CG_hypo.txt	169870
4	11464001	11464500	Study_10_SG	SG	Ozone related	CG	hypo	CG_hypo.txt	169871
4	11466001	11467000	Study_10_SG	SG	Ozone related	CG	hypo	CG_hypo.txt	169872
4	11467501	11468000	Study_10_SG	SG	Ozone related	CG	hypo	CG_hypo.txt	169873
4	11476501	11477000	Study_10_SG	SG	Ozone related	CG	hypo	CG_hypo.txt	169874
4	11503001	11503500	Study_10_SG	SG	Ozone related	CG	hypo	CG_hypo.txt	169875
4	11508001	11508500	Study_10_SG	SG	Ozone related	CG	hypo	CG_hypo.txt	169876
4	11510501	11511000	Study_10_SG	SG	Ozone related	CG	hypo	CG_hypo.txt	169877
4	11537001	11537500	Study_10_SG	SG	Ozone related	CG	hypo	CG_hypo.txt	169878
4	11686501	11687000	Study_10_SG	SG	Ozone related	CG	hypo	CG_hypo.txt	169879
4	11724501	11725000	Study_10_SG	SG	Ozone related	CG	hypo	CG_hypo.txt	169880
4	11759501	11760000	Study_10_SG	SG	Ozone related	CG	hypo	CG_hypo.txt	169881
4	11768501	11769000	Study_10_SG	SG	Ozone related	CG	hypo	CG_hypo.txt	169882
4	11788001	11788500	Study_10_SG	SG	Ozone related	CG	hypo	CG_hypo.txt	169883
4	11804001	11804500	Study_10_SG	SG	Ozone related	CG	hypo	CG_hypo.txt	169884
4	11828001	11828500	Study_10_SG	SG	Ozone related	CG	hypo	CG_hypo.txt	169885
4	11833501	11834000	Study_10_SG	SG	Ozone related	CG	hypo	CG_hypo.txt	169886
4	11872001	11872500	Study_10_SG	SG	Ozone related	CG	hypo	CG_hypo.txt	169887
4	11937001	11937500	Study_10_SG	SG	Ozone related	CG	hypo	CG_hypo.txt	169888
4	12022001	12022500	Study_10_SG	SG	Ozone related	CG	hypo	CG_hypo.txt	169889
4	12053001	12053500	Study_10_SG	SG	Ozone related	CG	hypo	CG_hypo.txt	169890
4	12057001	12058000	Study_10_SG	SG	Ozone related	CG	hypo	CG_hypo.txt	169891
4	12133501	12134000	Study_10_SG	SG	Ozone related	CG	hypo	CG_hypo.txt	169892
4	12139501	12140000	Study_10_SG	SG	Ozone related	CG	hypo	CG_hypo.txt	169893
4	12149501	12150000	Study_10_SG	SG	Ozone related	CG	hypo	CG_hypo.txt	169894
4	12205001	12205500	Study_10_SG	SG	Ozone related	CG	hypo	CG_hypo.txt	169895
4	12231001	12232000	Study_10_SG	SG	Ozone related	CG	hypo	CG_hypo.txt	169896
4	12295501	12296000	Study_10_SG	SG	Ozone related	CG	hypo	CG_hypo.txt	169897
4	12303001	12303500	Study_10_SG	SG	Ozone related	CG	hypo	CG_hypo.txt	169898
4	12367501	12368000	Study_10_SG	SG	Ozone related	CG	hypo	CG_hypo.txt	169899
4	12453001	12453500	Study_10_SG	SG	Ozone related	CG	hypo	CG_hypo.txt	169900
4	12483001	12483500	Study_10_SG	SG	Ozone related	CG	hypo	CG_hypo.txt	169901
4	12619001	12619500	Study_10_SG	SG	Ozone related	CG	hypo	CG_hypo.txt	169902
4	12629501	12630000	Study_10_SG	SG	Ozone related	CG	hypo	CG_hypo.txt	169903
4	12636501	12637000	Study_10_SG	SG	Ozone related	CG	hypo	CG_hypo.txt	169904
4	12639501	12640000	Study_10_SG	SG	Ozone related	CG	hypo	CG_hypo.txt	169905
4	12654501	12655000	Study_10_SG	SG	Ozone related	CG	hypo	CG_hypo.txt	169906
4	12711001	12711500	Study_10_SG	SG	Ozone related	CG	hypo	CG_hypo.txt	169907
4	12751001	12752000	Study_10_SG	SG	Ozone related	CG	hypo	CG_hypo.txt	169908
4	12758501	12759000	Study_10_SG	SG	Ozone related	CG	hypo	CG_hypo.txt	169909
4	12782501	12783000	Study_10_SG	SG	Ozone related	CG	hypo	CG_hypo.txt	169910
4	12793001	12793500	Study_10_SG	SG	Ozone related	CG	hypo	CG_hypo.txt	169911
4	12797001	12797500	Study_10_SG	SG	Ozone related	CG	hypo	CG_hypo.txt	169912
4	12841001	12841500	Study_10_SG	SG	Ozone related	CG	hypo	CG_hypo.txt	169913
4	12842501	12843000	Study_10_SG	SG	Ozone related	CG	hypo	CG_hypo.txt	169914
4	12865001	12865500	Study_10_SG	SG	Ozone related	CG	hypo	CG_hypo.txt	169915
4	12892501	12893000	Study_10_SG	SG	Ozone related	CG	hypo	CG_hypo.txt	169916
4	12895001	12895500	Study_10_SG	SG	Ozone related	CG	hypo	CG_hypo.txt	169917
4	12911501	12912000	Study_10_SG	SG	Ozone related	CG	hypo	CG_hypo.txt	169918
4	13037501	13038000	Study_10_SG	SG	Ozone related	CG	hypo	CG_hypo.txt	169919
4	13140501	13141000	Study_10_SG	SG	Ozone related	CG	hypo	CG_hypo.txt	169920
4	13263501	13264000	Study_10_SG	SG	Ozone related	CG	hypo	CG_hypo.txt	169921
4	13311501	13312000	Study_10_SG	SG	Ozone related	CG	hypo	CG_hypo.txt	169922
4	13326501	13327500	Study_10_SG	SG	Ozone related	CG	hypo	CG_hypo.txt	169923
4	13348501	13349000	Study_10_SG	SG	Ozone related	CG	hypo	CG_hypo.txt	169924
4	13518501	13519000	Study_10_SG	SG	Ozone related	CG	hypo	CG_hypo.txt	169925
4	13519501	13520000	Study_10_SG	SG	Ozone related	CG	hypo	CG_hypo.txt	169926
4	13560501	13561000	Study_10_SG	SG	Ozone related	CG	hypo	CG_hypo.txt	169927
4	13568501	13569000	Study_10_SG	SG	Ozone related	CG	hypo	CG_hypo.txt	169928
4	13570001	13570500	Study_10_SG	SG	Ozone related	CG	hypo	CG_hypo.txt	169929
4	13667501	13668000	Study_10_SG	SG	Ozone related	CG	hypo	CG_hypo.txt	169930
4	13670501	13671000	Study_10_SG	SG	Ozone related	CG	hypo	CG_hypo.txt	169931
4	13691501	13692000	Study_10_SG	SG	Ozone related	CG	hypo	CG_hypo.txt	169932
4	13702501	13703500	Study_10_SG	SG	Ozone related	CG	hypo	CG_hypo.txt	169933
4	13705001	13705500	Study_10_SG	SG	Ozone related	CG	hypo	CG_hypo.txt	169934
4	13764001	13764500	Study_10_SG	SG	Ozone related	CG	hypo	CG_hypo.txt	169935
4	13786501	13787000	Study_10_SG	SG	Ozone related	CG	hypo	CG_hypo.txt	169936
4	13795501	13796000	Study_10_SG	SG	Ozone related	CG	hypo	CG_hypo.txt	169937
4	13852001	13852500	Study_10_SG	SG	Ozone related	CG	hypo	CG_hypo.txt	169938
4	13882001	13882500	Study_10_SG	SG	Ozone related	CG	hypo	CG_hypo.txt	169939
4	13898001	13898500	Study_10_SG	SG	Ozone related	CG	hypo	CG_hypo.txt	169940
4	13932001	13932500	Study_10_SG	SG	Ozone related	CG	hypo	CG_hypo.txt	169941
4	13953001	13953500	Study_10_SG	SG	Ozone related	CG	hypo	CG_hypo.txt	169942
4	14121001	14121500	Study_10_SG	SG	Ozone related	CG	hypo	CG_hypo.txt	169943
4	14124001	14124500	Study_10_SG	SG	Ozone related	CG	hypo	CG_hypo.txt	169944
4	14175501	14176000	Study_10_SG	SG	Ozone related	CG	hypo	CG_hypo.txt	169945
4	14178001	14178500	Study_10_SG	SG	Ozone related	CG	hypo	CG_hypo.txt	169946
4	14196001	14196500	Study_10_SG	SG	Ozone related	CG	hypo	CG_hypo.txt	169947
4	14249501	14250000	Study_10_SG	SG	Ozone related	CG	hypo	CG_hypo.txt	169948
4	14318001	14318500	Study_10_SG	SG	Ozone related	CG	hypo	CG_hypo.txt	169949
4	14399501	14400000	Study_10_SG	SG	Ozone related	CG	hypo	CG_hypo.txt	169950
4	14446501	14447000	Study_10_SG	SG	Ozone related	CG	hypo	CG_hypo.txt	169951
4	14476501	14477000	Study_10_SG	SG	Ozone related	CG	hypo	CG_hypo.txt	169952
4	14489001	14489500	Study_10_SG	SG	Ozone related	CG	hypo	CG_hypo.txt	169953
4	14560001	14560500	Study_10_SG	SG	Ozone related	CG	hypo	CG_hypo.txt	169954
4	14574001	14574500	Study_10_SG	SG	Ozone related	CG	hypo	CG_hypo.txt	169955
4	14610501	14611000	Study_10_SG	SG	Ozone related	CG	hypo	CG_hypo.txt	169956
4	14614001	14614500	Study_10_SG	SG	Ozone related	CG	hypo	CG_hypo.txt	169957
4	14617001	14617500	Study_10_SG	SG	Ozone related	CG	hypo	CG_hypo.txt	169958
4	14658001	14658500	Study_10_SG	SG	Ozone related	CG	hypo	CG_hypo.txt	169959
4	14667501	14668000	Study_10_SG	SG	Ozone related	CG	hypo	CG_hypo.txt	169960
4	14669001	14669500	Study_10_SG	SG	Ozone related	CG	hypo	CG_hypo.txt	169961
4	14689001	14689500	Study_10_SG	SG	Ozone related	CG	hypo	CG_hypo.txt	169962
4	14749501	14750000	Study_10_SG	SG	Ozone related	CG	hypo	CG_hypo.txt	169963
4	14756501	14757000	Study_10_SG	SG	Ozone related	CG	hypo	CG_hypo.txt	169964
4	14772501	14773000	Study_10_SG	SG	Ozone related	CG	hypo	CG_hypo.txt	169965
4	14789001	14789500	Study_10_SG	SG	Ozone related	CG	hypo	CG_hypo.txt	169966
4	14799001	14799500	Study_10_SG	SG	Ozone related	CG	hypo	CG_hypo.txt	169967
4	14909501	14910000	Study_10_SG	SG	Ozone related	CG	hypo	CG_hypo.txt	169968
4	14928001	14928500	Study_10_SG	SG	Ozone related	CG	hypo	CG_hypo.txt	169969
4	14931001	14931500	Study_10_SG	SG	Ozone related	CG	hypo	CG_hypo.txt	169970
4	14958501	14959000	Study_10_SG	SG	Ozone related	CG	hypo	CG_hypo.txt	169971
4	14996501	14997000	Study_10_SG	SG	Ozone related	CG	hypo	CG_hypo.txt	169972
4	15049501	15050000	Study_10_SG	SG	Ozone related	CG	hypo	CG_hypo.txt	169973
4	15052001	15052500	Study_10_SG	SG	Ozone related	CG	hypo	CG_hypo.txt	169974
4	15084001	15084500	Study_10_SG	SG	Ozone related	CG	hypo	CG_hypo.txt	169975
4	15085501	15086000	Study_10_SG	SG	Ozone related	CG	hypo	CG_hypo.txt	169976
4	15108501	15109000	Study_10_SG	SG	Ozone related	CG	hypo	CG_hypo.txt	169977
4	15134001	15134500	Study_10_SG	SG	Ozone related	CG	hypo	CG_hypo.txt	169978
4	15143501	15144000	Study_10_SG	SG	Ozone related	CG	hypo	CG_hypo.txt	169979
4	15146501	15147000	Study_10_SG	SG	Ozone related	CG	hypo	CG_hypo.txt	169980
4	15148501	15149000	Study_10_SG	SG	Ozone related	CG	hypo	CG_hypo.txt	169981
4	15158001	15158500	Study_10_SG	SG	Ozone related	CG	hypo	CG_hypo.txt	169982
4	15184001	15184500	Study_10_SG	SG	Ozone related	CG	hypo	CG_hypo.txt	169983
4	15280501	15281000	Study_10_SG	SG	Ozone related	CG	hypo	CG_hypo.txt	169984
4	15310501	15311000	Study_10_SG	SG	Ozone related	CG	hypo	CG_hypo.txt	169985
4	15378501	15379000	Study_10_SG	SG	Ozone related	CG	hypo	CG_hypo.txt	169986
4	15388501	15389000	Study_10_SG	SG	Ozone related	CG	hypo	CG_hypo.txt	169987
4	15444501	15445000	Study_10_SG	SG	Ozone related	CG	hypo	CG_hypo.txt	169988
4	15499001	15499500	Study_10_SG	SG	Ozone related	CG	hypo	CG_hypo.txt	169989
4	15523001	15523500	Study_10_SG	SG	Ozone related	CG	hypo	CG_hypo.txt	169990
4	15526001	15526500	Study_10_SG	SG	Ozone related	CG	hypo	CG_hypo.txt	169991
4	15536001	15536500	Study_10_SG	SG	Ozone related	CG	hypo	CG_hypo.txt	169992
4	15537501	15538500	Study_10_SG	SG	Ozone related	CG	hypo	CG_hypo.txt	169993
4	15540001	15540500	Study_10_SG	SG	Ozone related	CG	hypo	CG_hypo.txt	169994
4	15569001	15569500	Study_10_SG	SG	Ozone related	CG	hypo	CG_hypo.txt	169995
4	15577001	15577500	Study_10_SG	SG	Ozone related	CG	hypo	CG_hypo.txt	169996
4	15619001	15619500	Study_10_SG	SG	Ozone related	CG	hypo	CG_hypo.txt	169997
4	15651501	15652500	Study_10_SG	SG	Ozone related	CG	hypo	CG_hypo.txt	169998
4	15669001	15669500	Study_10_SG	SG	Ozone related	CG	hypo	CG_hypo.txt	169999
4	15673501	15674000	Study_10_SG	SG	Ozone related	CG	hypo	CG_hypo.txt	170000
4	15685001	15685500	Study_10_SG	SG	Ozone related	CG	hypo	CG_hypo.txt	170001
4	15697001	15698500	Study_10_SG	SG	Ozone related	CG	hypo	CG_hypo.txt	170002
4	15748501	15749000	Study_10_SG	SG	Ozone related	CG	hypo	CG_hypo.txt	170003
4	15761001	15761500	Study_10_SG	SG	Ozone related	CG	hypo	CG_hypo.txt	170004
4	15782001	15782500	Study_10_SG	SG	Ozone related	CG	hypo	CG_hypo.txt	170005
4	15789501	15790000	Study_10_SG	SG	Ozone related	CG	hypo	CG_hypo.txt	170006
4	15813501	15814500	Study_10_SG	SG	Ozone related	CG	hypo	CG_hypo.txt	170007
4	15831501	15832000	Study_10_SG	SG	Ozone related	CG	hypo	CG_hypo.txt	170008
4	15838001	15838500	Study_10_SG	SG	Ozone related	CG	hypo	CG_hypo.txt	170009
4	15879001	15879500	Study_10_SG	SG	Ozone related	CG	hypo	CG_hypo.txt	170010
4	15884501	15885000	Study_10_SG	SG	Ozone related	CG	hypo	CG_hypo.txt	170011
4	15911501	15912000	Study_10_SG	SG	Ozone related	CG	hypo	CG_hypo.txt	170012
4	15913501	15914000	Study_10_SG	SG	Ozone related	CG	hypo	CG_hypo.txt	170013
4	15944501	15945000	Study_10_SG	SG	Ozone related	CG	hypo	CG_hypo.txt	170014
4	15983001	15983500	Study_10_SG	SG	Ozone related	CG	hypo	CG_hypo.txt	170015
4	16050501	16051000	Study_10_SG	SG	Ozone related	CG	hypo	CG_hypo.txt	170016
4	16065001	16065500	Study_10_SG	SG	Ozone related	CG	hypo	CG_hypo.txt	170017
4	16120501	16121000	Study_10_SG	SG	Ozone related	CG	hypo	CG_hypo.txt	170018
4	16122001	16122500	Study_10_SG	SG	Ozone related	CG	hypo	CG_hypo.txt	170019
4	16153001	16153500	Study_10_SG	SG	Ozone related	CG	hypo	CG_hypo.txt	170020
4	16162501	16163000	Study_10_SG	SG	Ozone related	CG	hypo	CG_hypo.txt	170021
4	16177001	16177500	Study_10_SG	SG	Ozone related	CG	hypo	CG_hypo.txt	170022
4	16189001	16189500	Study_10_SG	SG	Ozone related	CG	hypo	CG_hypo.txt	170023
4	16269501	16270500	Study_10_SG	SG	Ozone related	CG	hypo	CG_hypo.txt	170024
4	16378501	16379000	Study_10_SG	SG	Ozone related	CG	hypo	CG_hypo.txt	170025
4	16701001	16701500	Study_10_SG	SG	Ozone related	CG	hypo	CG_hypo.txt	170026
4	16722501	16723000	Study_10_SG	SG	Ozone related	CG	hypo	CG_hypo.txt	170027
4	16724001	16724500	Study_10_SG	SG	Ozone related	CG	hypo	CG_hypo.txt	170028
4	16751501	16752000	Study_10_SG	SG	Ozone related	CG	hypo	CG_hypo.txt	170029
4	16771501	16772000	Study_10_SG	SG	Ozone related	CG	hypo	CG_hypo.txt	170030
4	16782501	16783000	Study_10_SG	SG	Ozone related	CG	hypo	CG_hypo.txt	170031
4	16797501	16798000	Study_10_SG	SG	Ozone related	CG	hypo	CG_hypo.txt	170032
4	16813001	16813500	Study_10_SG	SG	Ozone related	CG	hypo	CG_hypo.txt	170033
4	16837501	16838000	Study_10_SG	SG	Ozone related	CG	hypo	CG_hypo.txt	170034
4	16867501	16869000	Study_10_SG	SG	Ozone related	CG	hypo	CG_hypo.txt	170035
4	16926001	16926500	Study_10_SG	SG	Ozone related	CG	hypo	CG_hypo.txt	170036
4	16939001	16939500	Study_10_SG	SG	Ozone related	CG	hypo	CG_hypo.txt	170037
4	16947001	16948500	Study_10_SG	SG	Ozone related	CG	hypo	CG_hypo.txt	170038
4	16977001	16977500	Study_10_SG	SG	Ozone related	CG	hypo	CG_hypo.txt	170039
4	16984001	16984500	Study_10_SG	SG	Ozone related	CG	hypo	CG_hypo.txt	170040
4	17020501	17021000	Study_10_SG	SG	Ozone related	CG	hypo	CG_hypo.txt	170041
4	17044501	17045000	Study_10_SG	SG	Ozone related	CG	hypo	CG_hypo.txt	170042
4	17059001	17059500	Study_10_SG	SG	Ozone related	CG	hypo	CG_hypo.txt	170043
4	17122001	17122500	Study_10_SG	SG	Ozone related	CG	hypo	CG_hypo.txt	170044
4	17162001	17162500	Study_10_SG	SG	Ozone related	CG	hypo	CG_hypo.txt	170045
4	17163501	17164000	Study_10_SG	SG	Ozone related	CG	hypo	CG_hypo.txt	170046
4	17176501	17177000	Study_10_SG	SG	Ozone related	CG	hypo	CG_hypo.txt	170047
4	17200001	17200500	Study_10_SG	SG	Ozone related	CG	hypo	CG_hypo.txt	170048
4	17207001	17207500	Study_10_SG	SG	Ozone related	CG	hypo	CG_hypo.txt	170049
4	17214001	17214500	Study_10_SG	SG	Ozone related	CG	hypo	CG_hypo.txt	170050
4	17220501	17221000	Study_10_SG	SG	Ozone related	CG	hypo	CG_hypo.txt	170051
4	17248501	17249000	Study_10_SG	SG	Ozone related	CG	hypo	CG_hypo.txt	170052
4	17284001	17284500	Study_10_SG	SG	Ozone related	CG	hypo	CG_hypo.txt	170053
4	17296001	17296500	Study_10_SG	SG	Ozone related	CG	hypo	CG_hypo.txt	170054
4	17325501	17326000	Study_10_SG	SG	Ozone related	CG	hypo	CG_hypo.txt	170055
4	17329001	17329500	Study_10_SG	SG	Ozone related	CG	hypo	CG_hypo.txt	170056
4	17359001	17359500	Study_10_SG	SG	Ozone related	CG	hypo	CG_hypo.txt	170057
4	17394001	17394500	Study_10_SG	SG	Ozone related	CG	hypo	CG_hypo.txt	170058
4	17433501	17434000	Study_10_SG	SG	Ozone related	CG	hypo	CG_hypo.txt	170059
4	17610001	17610500	Study_10_SG	SG	Ozone related	CG	hypo	CG_hypo.txt	170060
4	17612501	17613000	Study_10_SG	SG	Ozone related	CG	hypo	CG_hypo.txt	170061
4	17621001	17621500	Study_10_SG	SG	Ozone related	CG	hypo	CG_hypo.txt	170062
4	17682501	17683500	Study_10_SG	SG	Ozone related	CG	hypo	CG_hypo.txt	170063
4	17892001	17892500	Study_10_SG	SG	Ozone related	CG	hypo	CG_hypo.txt	170064
4	17916501	17917000	Study_10_SG	SG	Ozone related	CG	hypo	CG_hypo.txt	170065
4	17929001	17929500	Study_10_SG	SG	Ozone related	CG	hypo	CG_hypo.txt	170066
4	17931501	17932000	Study_10_SG	SG	Ozone related	CG	hypo	CG_hypo.txt	170067
4	17960501	17962000	Study_10_SG	SG	Ozone related	CG	hypo	CG_hypo.txt	170068
4	17989501	17990000	Study_10_SG	SG	Ozone related	CG	hypo	CG_hypo.txt	170069
4	18001001	18001500	Study_10_SG	SG	Ozone related	CG	hypo	CG_hypo.txt	170070
4	18010501	18011000	Study_10_SG	SG	Ozone related	CG	hypo	CG_hypo.txt	170071
4	18026001	18026500	Study_10_SG	SG	Ozone related	CG	hypo	CG_hypo.txt	170072
4	18047001	18047500	Study_10_SG	SG	Ozone related	CG	hypo	CG_hypo.txt	170073
4	18087501	18088000	Study_10_SG	SG	Ozone related	CG	hypo	CG_hypo.txt	170074
4	18158001	18158500	Study_10_SG	SG	Ozone related	CG	hypo	CG_hypo.txt	170075
4	18213001	18213500	Study_10_SG	SG	Ozone related	CG	hypo	CG_hypo.txt	170076
4	18222501	18223000	Study_10_SG	SG	Ozone related	CG	hypo	CG_hypo.txt	170077
4	18238501	18239000	Study_10_SG	SG	Ozone related	CG	hypo	CG_hypo.txt	170078
4	18251501	18252000	Study_10_SG	SG	Ozone related	CG	hypo	CG_hypo.txt	170079
4	18257001	18257500	Study_10_SG	SG	Ozone related	CG	hypo	CG_hypo.txt	170080
4	18282501	18283500	Study_10_SG	SG	Ozone related	CG	hypo	CG_hypo.txt	170081
4	18298001	18299000	Study_10_SG	SG	Ozone related	CG	hypo	CG_hypo.txt	170082
4	18419001	18419500	Study_10_SG	SG	Ozone related	CG	hypo	CG_hypo.txt	170083
4	18496501	18497000	Study_10_SG	SG	Ozone related	CG	hypo	CG_hypo.txt	170084
4	18537001	18538000	Study_10_SG	SG	Ozone related	CG	hypo	CG_hypo.txt	170085
4	18544001	18544500	Study_10_SG	SG	Ozone related	CG	hypo	CG_hypo.txt	170086
4	18582501	18583000	Study_10_SG	SG	Ozone related	CG	hypo	CG_hypo.txt	170087
5	3001	4000	Study_10_SG	SG	Ozone related	CG	hypo	CG_hypo.txt	170088
5	34001	34500	Study_10_SG	SG	Ozone related	CG	hypo	CG_hypo.txt	170089
5	35501	36000	Study_10_SG	SG	Ozone related	CG	hypo	CG_hypo.txt	170090
5	43501	44000	Study_10_SG	SG	Ozone related	CG	hypo	CG_hypo.txt	170091
5	46001	46500	Study_10_SG	SG	Ozone related	CG	hypo	CG_hypo.txt	170092
5	107001	107500	Study_10_SG	SG	Ozone related	CG	hypo	CG_hypo.txt	170093
5	127001	127500	Study_10_SG	SG	Ozone related	CG	hypo	CG_hypo.txt	170094
5	165501	166000	Study_10_SG	SG	Ozone related	CG	hypo	CG_hypo.txt	170095
5	200001	200500	Study_10_SG	SG	Ozone related	CG	hypo	CG_hypo.txt	170096
5	204001	204500	Study_10_SG	SG	Ozone related	CG	hypo	CG_hypo.txt	170097
5	239501	240000	Study_10_SG	SG	Ozone related	CG	hypo	CG_hypo.txt	170098
5	317001	317500	Study_10_SG	SG	Ozone related	CG	hypo	CG_hypo.txt	170099
5	348501	350000	Study_10_SG	SG	Ozone related	CG	hypo	CG_hypo.txt	170100
5	353501	354000	Study_10_SG	SG	Ozone related	CG	hypo	CG_hypo.txt	170101
5	363501	364000	Study_10_SG	SG	Ozone related	CG	hypo	CG_hypo.txt	170102
5	368501	369000	Study_10_SG	SG	Ozone related	CG	hypo	CG_hypo.txt	170103
5	372001	372500	Study_10_SG	SG	Ozone related	CG	hypo	CG_hypo.txt	170104
5	419501	420000	Study_10_SG	SG	Ozone related	CG	hypo	CG_hypo.txt	170105
5	438501	439000	Study_10_SG	SG	Ozone related	CG	hypo	CG_hypo.txt	170106
5	610001	610500	Study_10_SG	SG	Ozone related	CG	hypo	CG_hypo.txt	170107
5	646001	646500	Study_10_SG	SG	Ozone related	CG	hypo	CG_hypo.txt	170108
5	665501	666000	Study_10_SG	SG	Ozone related	CG	hypo	CG_hypo.txt	170109
5	789001	789500	Study_10_SG	SG	Ozone related	CG	hypo	CG_hypo.txt	170110
5	798501	799000	Study_10_SG	SG	Ozone related	CG	hypo	CG_hypo.txt	170111
5	846001	846500	Study_10_SG	SG	Ozone related	CG	hypo	CG_hypo.txt	170112
5	972001	972500	Study_10_SG	SG	Ozone related	CG	hypo	CG_hypo.txt	170113
5	1060001	1060500	Study_10_SG	SG	Ozone related	CG	hypo	CG_hypo.txt	170114
5	1062001	1062500	Study_10_SG	SG	Ozone related	CG	hypo	CG_hypo.txt	170115
5	1071001	1071500	Study_10_SG	SG	Ozone related	CG	hypo	CG_hypo.txt	170116
5	1101001	1101500	Study_10_SG	SG	Ozone related	CG	hypo	CG_hypo.txt	170117
5	1110501	1111000	Study_10_SG	SG	Ozone related	CG	hypo	CG_hypo.txt	170118
5	1112501	1113000	Study_10_SG	SG	Ozone related	CG	hypo	CG_hypo.txt	170119
5	1133501	1134000	Study_10_SG	SG	Ozone related	CG	hypo	CG_hypo.txt	170120
5	1182501	1183000	Study_10_SG	SG	Ozone related	CG	hypo	CG_hypo.txt	170121
5	1212001	1212500	Study_10_SG	SG	Ozone related	CG	hypo	CG_hypo.txt	170122
5	1285001	1285500	Study_10_SG	SG	Ozone related	CG	hypo	CG_hypo.txt	170123
5	1299001	1299500	Study_10_SG	SG	Ozone related	CG	hypo	CG_hypo.txt	170124
5	1322001	1322500	Study_10_SG	SG	Ozone related	CG	hypo	CG_hypo.txt	170125
5	1447001	1447500	Study_10_SG	SG	Ozone related	CG	hypo	CG_hypo.txt	170126
5	1456001	1456500	Study_10_SG	SG	Ozone related	CG	hypo	CG_hypo.txt	170127
5	1511501	1512000	Study_10_SG	SG	Ozone related	CG	hypo	CG_hypo.txt	170128
5	1531001	1531500	Study_10_SG	SG	Ozone related	CG	hypo	CG_hypo.txt	170129
5	1533001	1533500	Study_10_SG	SG	Ozone related	CG	hypo	CG_hypo.txt	170130
5	1554001	1554500	Study_10_SG	SG	Ozone related	CG	hypo	CG_hypo.txt	170131
5	1645001	1645500	Study_10_SG	SG	Ozone related	CG	hypo	CG_hypo.txt	170132
5	1649501	1650000	Study_10_SG	SG	Ozone related	CG	hypo	CG_hypo.txt	170133
5	1657001	1657500	Study_10_SG	SG	Ozone related	CG	hypo	CG_hypo.txt	170134
5	1781501	1782000	Study_10_SG	SG	Ozone related	CG	hypo	CG_hypo.txt	170135
5	1782501	1783000	Study_10_SG	SG	Ozone related	CG	hypo	CG_hypo.txt	170136
5	1791001	1791500	Study_10_SG	SG	Ozone related	CG	hypo	CG_hypo.txt	170137
5	1801501	1802000	Study_10_SG	SG	Ozone related	CG	hypo	CG_hypo.txt	170138
5	1816501	1817000	Study_10_SG	SG	Ozone related	CG	hypo	CG_hypo.txt	170139
5	1818001	1819000	Study_10_SG	SG	Ozone related	CG	hypo	CG_hypo.txt	170140
5	1898501	1899000	Study_10_SG	SG	Ozone related	CG	hypo	CG_hypo.txt	170141
5	1903001	1903500	Study_10_SG	SG	Ozone related	CG	hypo	CG_hypo.txt	170142
5	1920501	1921000	Study_10_SG	SG	Ozone related	CG	hypo	CG_hypo.txt	170143
5	1940501	1941000	Study_10_SG	SG	Ozone related	CG	hypo	CG_hypo.txt	170144
5	1991501	1992000	Study_10_SG	SG	Ozone related	CG	hypo	CG_hypo.txt	170145
5	2015001	2015500	Study_10_SG	SG	Ozone related	CG	hypo	CG_hypo.txt	170146
5	2021001	2021500	Study_10_SG	SG	Ozone related	CG	hypo	CG_hypo.txt	170147
5	2022001	2022500	Study_10_SG	SG	Ozone related	CG	hypo	CG_hypo.txt	170148
5	2052501	2053000	Study_10_SG	SG	Ozone related	CG	hypo	CG_hypo.txt	170149
5	2117001	2117500	Study_10_SG	SG	Ozone related	CG	hypo	CG_hypo.txt	170150
5	2224501	2225000	Study_10_SG	SG	Ozone related	CG	hypo	CG_hypo.txt	170151
5	2413001	2414000	Study_10_SG	SG	Ozone related	CG	hypo	CG_hypo.txt	170152
5	2466001	2466500	Study_10_SG	SG	Ozone related	CG	hypo	CG_hypo.txt	170153
5	2505501	2506000	Study_10_SG	SG	Ozone related	CG	hypo	CG_hypo.txt	170154
5	2517501	2518000	Study_10_SG	SG	Ozone related	CG	hypo	CG_hypo.txt	170155
5	2521501	2522000	Study_10_SG	SG	Ozone related	CG	hypo	CG_hypo.txt	170156
5	2528501	2529000	Study_10_SG	SG	Ozone related	CG	hypo	CG_hypo.txt	170157
5	2640001	2640500	Study_10_SG	SG	Ozone related	CG	hypo	CG_hypo.txt	170158
5	2649001	2649500	Study_10_SG	SG	Ozone related	CG	hypo	CG_hypo.txt	170159
5	2701501	2702000	Study_10_SG	SG	Ozone related	CG	hypo	CG_hypo.txt	170160
5	2704001	2704500	Study_10_SG	SG	Ozone related	CG	hypo	CG_hypo.txt	170161
5	2711501	2712500	Study_10_SG	SG	Ozone related	CG	hypo	CG_hypo.txt	170162
5	2740501	2741000	Study_10_SG	SG	Ozone related	CG	hypo	CG_hypo.txt	170163
5	2784501	2785000	Study_10_SG	SG	Ozone related	CG	hypo	CG_hypo.txt	170164
5	2793501	2794000	Study_10_SG	SG	Ozone related	CG	hypo	CG_hypo.txt	170165
5	2877501	2878000	Study_10_SG	SG	Ozone related	CG	hypo	CG_hypo.txt	170166
5	2881001	2881500	Study_10_SG	SG	Ozone related	CG	hypo	CG_hypo.txt	170167
5	2885501	2886000	Study_10_SG	SG	Ozone related	CG	hypo	CG_hypo.txt	170168
5	2899001	2899500	Study_10_SG	SG	Ozone related	CG	hypo	CG_hypo.txt	170169
5	2911501	2912000	Study_10_SG	SG	Ozone related	CG	hypo	CG_hypo.txt	170170
5	2917001	2917500	Study_10_SG	SG	Ozone related	CG	hypo	CG_hypo.txt	170171
5	2918001	2919000	Study_10_SG	SG	Ozone related	CG	hypo	CG_hypo.txt	170172
5	2919501	2920000	Study_10_SG	SG	Ozone related	CG	hypo	CG_hypo.txt	170173
5	2930001	2930500	Study_10_SG	SG	Ozone related	CG	hypo	CG_hypo.txt	170174
5	3018501	3019000	Study_10_SG	SG	Ozone related	CG	hypo	CG_hypo.txt	170175
5	3055501	3056000	Study_10_SG	SG	Ozone related	CG	hypo	CG_hypo.txt	170176
5	3078001	3078500	Study_10_SG	SG	Ozone related	CG	hypo	CG_hypo.txt	170177
5	3138501	3139000	Study_10_SG	SG	Ozone related	CG	hypo	CG_hypo.txt	170178
5	3180001	3180500	Study_10_SG	SG	Ozone related	CG	hypo	CG_hypo.txt	170179
5	3202001	3202500	Study_10_SG	SG	Ozone related	CG	hypo	CG_hypo.txt	170180
5	3237001	3237500	Study_10_SG	SG	Ozone related	CG	hypo	CG_hypo.txt	170181
5	3329001	3329500	Study_10_SG	SG	Ozone related	CG	hypo	CG_hypo.txt	170182
5	3366501	3367000	Study_10_SG	SG	Ozone related	CG	hypo	CG_hypo.txt	170183
5	3387501	3388500	Study_10_SG	SG	Ozone related	CG	hypo	CG_hypo.txt	170184
5	3443001	3443500	Study_10_SG	SG	Ozone related	CG	hypo	CG_hypo.txt	170185
5	3492001	3492500	Study_10_SG	SG	Ozone related	CG	hypo	CG_hypo.txt	170186
5	3498001	3498500	Study_10_SG	SG	Ozone related	CG	hypo	CG_hypo.txt	170187
5	3550001	3550500	Study_10_SG	SG	Ozone related	CG	hypo	CG_hypo.txt	170188
5	3566001	3566500	Study_10_SG	SG	Ozone related	CG	hypo	CG_hypo.txt	170189
5	3585501	3586000	Study_10_SG	SG	Ozone related	CG	hypo	CG_hypo.txt	170190
5	3623001	3623500	Study_10_SG	SG	Ozone related	CG	hypo	CG_hypo.txt	170191
5	3651001	3652000	Study_10_SG	SG	Ozone related	CG	hypo	CG_hypo.txt	170192
5	3656001	3656500	Study_10_SG	SG	Ozone related	CG	hypo	CG_hypo.txt	170193
5	3658001	3658500	Study_10_SG	SG	Ozone related	CG	hypo	CG_hypo.txt	170194
5	3677501	3678000	Study_10_SG	SG	Ozone related	CG	hypo	CG_hypo.txt	170195
5	3680001	3680500	Study_10_SG	SG	Ozone related	CG	hypo	CG_hypo.txt	170196
5	3791501	3792000	Study_10_SG	SG	Ozone related	CG	hypo	CG_hypo.txt	170197
5	3803001	3803500	Study_10_SG	SG	Ozone related	CG	hypo	CG_hypo.txt	170198
5	3822001	3822500	Study_10_SG	SG	Ozone related	CG	hypo	CG_hypo.txt	170199
5	3835001	3835500	Study_10_SG	SG	Ozone related	CG	hypo	CG_hypo.txt	170200
5	3900001	3900500	Study_10_SG	SG	Ozone related	CG	hypo	CG_hypo.txt	170201
5	3927001	3927500	Study_10_SG	SG	Ozone related	CG	hypo	CG_hypo.txt	170202
5	3928001	3928500	Study_10_SG	SG	Ozone related	CG	hypo	CG_hypo.txt	170203
5	3981001	3981500	Study_10_SG	SG	Ozone related	CG	hypo	CG_hypo.txt	170204
5	4001001	4001500	Study_10_SG	SG	Ozone related	CG	hypo	CG_hypo.txt	170205
5	4005001	4005500	Study_10_SG	SG	Ozone related	CG	hypo	CG_hypo.txt	170206
5	4008001	4008500	Study_10_SG	SG	Ozone related	CG	hypo	CG_hypo.txt	170207
5	4010001	4010500	Study_10_SG	SG	Ozone related	CG	hypo	CG_hypo.txt	170208
5	4021001	4021500	Study_10_SG	SG	Ozone related	CG	hypo	CG_hypo.txt	170209
5	4027501	4029000	Study_10_SG	SG	Ozone related	CG	hypo	CG_hypo.txt	170210
5	4033001	4033500	Study_10_SG	SG	Ozone related	CG	hypo	CG_hypo.txt	170211
5	4044001	4044500	Study_10_SG	SG	Ozone related	CG	hypo	CG_hypo.txt	170212
5	4049501	4050000	Study_10_SG	SG	Ozone related	CG	hypo	CG_hypo.txt	170213
5	4081001	4081500	Study_10_SG	SG	Ozone related	CG	hypo	CG_hypo.txt	170214
5	4099501	4100000	Study_10_SG	SG	Ozone related	CG	hypo	CG_hypo.txt	170215
5	4101001	4101500	Study_10_SG	SG	Ozone related	CG	hypo	CG_hypo.txt	170216
5	4113001	4113500	Study_10_SG	SG	Ozone related	CG	hypo	CG_hypo.txt	170217
5	4114001	4114500	Study_10_SG	SG	Ozone related	CG	hypo	CG_hypo.txt	170218
5	4115501	4116000	Study_10_SG	SG	Ozone related	CG	hypo	CG_hypo.txt	170219
5	4136501	4137000	Study_10_SG	SG	Ozone related	CG	hypo	CG_hypo.txt	170220
5	4163001	4163500	Study_10_SG	SG	Ozone related	CG	hypo	CG_hypo.txt	170221
5	4223001	4223500	Study_10_SG	SG	Ozone related	CG	hypo	CG_hypo.txt	170222
5	4259501	4260000	Study_10_SG	SG	Ozone related	CG	hypo	CG_hypo.txt	170223
5	4283001	4283500	Study_10_SG	SG	Ozone related	CG	hypo	CG_hypo.txt	170224
5	4362001	4362500	Study_10_SG	SG	Ozone related	CG	hypo	CG_hypo.txt	170225
5	4364501	4365000	Study_10_SG	SG	Ozone related	CG	hypo	CG_hypo.txt	170226
5	4368501	4369000	Study_10_SG	SG	Ozone related	CG	hypo	CG_hypo.txt	170227
5	4398501	4399000	Study_10_SG	SG	Ozone related	CG	hypo	CG_hypo.txt	170228
5	4401001	4401500	Study_10_SG	SG	Ozone related	CG	hypo	CG_hypo.txt	170229
5	4414501	4415000	Study_10_SG	SG	Ozone related	CG	hypo	CG_hypo.txt	170230
5	4418001	4418500	Study_10_SG	SG	Ozone related	CG	hypo	CG_hypo.txt	170231
5	4439001	4439500	Study_10_SG	SG	Ozone related	CG	hypo	CG_hypo.txt	170232
5	4440001	4440500	Study_10_SG	SG	Ozone related	CG	hypo	CG_hypo.txt	170233
5	4444001	4444500	Study_10_SG	SG	Ozone related	CG	hypo	CG_hypo.txt	170234
5	4499501	4500000	Study_10_SG	SG	Ozone related	CG	hypo	CG_hypo.txt	170235
5	4505001	4505500	Study_10_SG	SG	Ozone related	CG	hypo	CG_hypo.txt	170236
5	4543501	4544000	Study_10_SG	SG	Ozone related	CG	hypo	CG_hypo.txt	170237
5	4547001	4547500	Study_10_SG	SG	Ozone related	CG	hypo	CG_hypo.txt	170238
5	4548001	4548500	Study_10_SG	SG	Ozone related	CG	hypo	CG_hypo.txt	170239
5	4603001	4603500	Study_10_SG	SG	Ozone related	CG	hypo	CG_hypo.txt	170240
5	4616501	4617000	Study_10_SG	SG	Ozone related	CG	hypo	CG_hypo.txt	170241
5	4701001	4701500	Study_10_SG	SG	Ozone related	CG	hypo	CG_hypo.txt	170242
5	4717501	4718000	Study_10_SG	SG	Ozone related	CG	hypo	CG_hypo.txt	170243
5	4720001	4720500	Study_10_SG	SG	Ozone related	CG	hypo	CG_hypo.txt	170244
5	4769501	4770000	Study_10_SG	SG	Ozone related	CG	hypo	CG_hypo.txt	170245
5	4783501	4784000	Study_10_SG	SG	Ozone related	CG	hypo	CG_hypo.txt	170246
5	4855501	4856000	Study_10_SG	SG	Ozone related	CG	hypo	CG_hypo.txt	170247
5	4863501	4864000	Study_10_SG	SG	Ozone related	CG	hypo	CG_hypo.txt	170248
5	4882501	4883000	Study_10_SG	SG	Ozone related	CG	hypo	CG_hypo.txt	170249
5	4926501	4927000	Study_10_SG	SG	Ozone related	CG	hypo	CG_hypo.txt	170250
5	4987001	4987500	Study_10_SG	SG	Ozone related	CG	hypo	CG_hypo.txt	170251
5	5008501	5009000	Study_10_SG	SG	Ozone related	CG	hypo	CG_hypo.txt	170252
5	5061001	5061500	Study_10_SG	SG	Ozone related	CG	hypo	CG_hypo.txt	170253
5	5062001	5062500	Study_10_SG	SG	Ozone related	CG	hypo	CG_hypo.txt	170254
5	5063501	5064000	Study_10_SG	SG	Ozone related	CG	hypo	CG_hypo.txt	170255
5	5101001	5101500	Study_10_SG	SG	Ozone related	CG	hypo	CG_hypo.txt	170256
5	5116001	5116500	Study_10_SG	SG	Ozone related	CG	hypo	CG_hypo.txt	170257
5	5129501	5130000	Study_10_SG	SG	Ozone related	CG	hypo	CG_hypo.txt	170258
5	5149501	5150000	Study_10_SG	SG	Ozone related	CG	hypo	CG_hypo.txt	170259
5	5178501	5179000	Study_10_SG	SG	Ozone related	CG	hypo	CG_hypo.txt	170260
5	5269501	5270000	Study_10_SG	SG	Ozone related	CG	hypo	CG_hypo.txt	170261
5	5288001	5288500	Study_10_SG	SG	Ozone related	CG	hypo	CG_hypo.txt	170262
5	5291001	5291500	Study_10_SG	SG	Ozone related	CG	hypo	CG_hypo.txt	170263
5	5321501	5322000	Study_10_SG	SG	Ozone related	CG	hypo	CG_hypo.txt	170264
5	5326001	5326500	Study_10_SG	SG	Ozone related	CG	hypo	CG_hypo.txt	170265
5	5327001	5327500	Study_10_SG	SG	Ozone related	CG	hypo	CG_hypo.txt	170266
5	5330501	5331000	Study_10_SG	SG	Ozone related	CG	hypo	CG_hypo.txt	170267
5	5339501	5340000	Study_10_SG	SG	Ozone related	CG	hypo	CG_hypo.txt	170268
5	5346501	5347000	Study_10_SG	SG	Ozone related	CG	hypo	CG_hypo.txt	170269
5	5372501	5373500	Study_10_SG	SG	Ozone related	CG	hypo	CG_hypo.txt	170270
5	5381501	5382000	Study_10_SG	SG	Ozone related	CG	hypo	CG_hypo.txt	170271
5	5404501	5405000	Study_10_SG	SG	Ozone related	CG	hypo	CG_hypo.txt	170272
5	5479501	5480000	Study_10_SG	SG	Ozone related	CG	hypo	CG_hypo.txt	170273
5	5488501	5489000	Study_10_SG	SG	Ozone related	CG	hypo	CG_hypo.txt	170274
5	5506501	5507000	Study_10_SG	SG	Ozone related	CG	hypo	CG_hypo.txt	170275
5	5546001	5546500	Study_10_SG	SG	Ozone related	CG	hypo	CG_hypo.txt	170276
5	5548001	5548500	Study_10_SG	SG	Ozone related	CG	hypo	CG_hypo.txt	170277
5	5556501	5557000	Study_10_SG	SG	Ozone related	CG	hypo	CG_hypo.txt	170278
5	5611501	5612000	Study_10_SG	SG	Ozone related	CG	hypo	CG_hypo.txt	170279
5	5614501	5615000	Study_10_SG	SG	Ozone related	CG	hypo	CG_hypo.txt	170280
5	5687001	5687500	Study_10_SG	SG	Ozone related	CG	hypo	CG_hypo.txt	170281
5	5697501	5698500	Study_10_SG	SG	Ozone related	CG	hypo	CG_hypo.txt	170282
5	5722001	5722500	Study_10_SG	SG	Ozone related	CG	hypo	CG_hypo.txt	170283
5	5723501	5724000	Study_10_SG	SG	Ozone related	CG	hypo	CG_hypo.txt	170284
5	5740001	5740500	Study_10_SG	SG	Ozone related	CG	hypo	CG_hypo.txt	170285
5	5781501	5782000	Study_10_SG	SG	Ozone related	CG	hypo	CG_hypo.txt	170286
5	5839501	5840000	Study_10_SG	SG	Ozone related	CG	hypo	CG_hypo.txt	170287
5	5858501	5859000	Study_10_SG	SG	Ozone related	CG	hypo	CG_hypo.txt	170288
5	5918001	5918500	Study_10_SG	SG	Ozone related	CG	hypo	CG_hypo.txt	170289
5	5930501	5931000	Study_10_SG	SG	Ozone related	CG	hypo	CG_hypo.txt	170290
5	6051001	6051500	Study_10_SG	SG	Ozone related	CG	hypo	CG_hypo.txt	170291
5	6083501	6084000	Study_10_SG	SG	Ozone related	CG	hypo	CG_hypo.txt	170292
5	6105501	6106000	Study_10_SG	SG	Ozone related	CG	hypo	CG_hypo.txt	170293
5	6131501	6132000	Study_10_SG	SG	Ozone related	CG	hypo	CG_hypo.txt	170294
5	6138001	6139000	Study_10_SG	SG	Ozone related	CG	hypo	CG_hypo.txt	170295
5	6198001	6198500	Study_10_SG	SG	Ozone related	CG	hypo	CG_hypo.txt	170296
5	6248501	6249000	Study_10_SG	SG	Ozone related	CG	hypo	CG_hypo.txt	170297
5	6353001	6353500	Study_10_SG	SG	Ozone related	CG	hypo	CG_hypo.txt	170298
5	6371001	6371500	Study_10_SG	SG	Ozone related	CG	hypo	CG_hypo.txt	170299
5	6380501	6381000	Study_10_SG	SG	Ozone related	CG	hypo	CG_hypo.txt	170300
5	6426001	6426500	Study_10_SG	SG	Ozone related	CG	hypo	CG_hypo.txt	170301
5	6462501	6464000	Study_10_SG	SG	Ozone related	CG	hypo	CG_hypo.txt	170302
5	6489001	6489500	Study_10_SG	SG	Ozone related	CG	hypo	CG_hypo.txt	170303
5	6496501	6497000	Study_10_SG	SG	Ozone related	CG	hypo	CG_hypo.txt	170304
5	6511001	6511500	Study_10_SG	SG	Ozone related	CG	hypo	CG_hypo.txt	170305
5	6575001	6575500	Study_10_SG	SG	Ozone related	CG	hypo	CG_hypo.txt	170306
5	6648001	6648500	Study_10_SG	SG	Ozone related	CG	hypo	CG_hypo.txt	170307
5	6666501	6667000	Study_10_SG	SG	Ozone related	CG	hypo	CG_hypo.txt	170308
5	6697501	6698000	Study_10_SG	SG	Ozone related	CG	hypo	CG_hypo.txt	170309
5	6698501	6699000	Study_10_SG	SG	Ozone related	CG	hypo	CG_hypo.txt	170310
5	6708501	6710000	Study_10_SG	SG	Ozone related	CG	hypo	CG_hypo.txt	170311
5	6742501	6743000	Study_10_SG	SG	Ozone related	CG	hypo	CG_hypo.txt	170312
5	6769001	6769500	Study_10_SG	SG	Ozone related	CG	hypo	CG_hypo.txt	170313
5	6817501	6818000	Study_10_SG	SG	Ozone related	CG	hypo	CG_hypo.txt	170314
5	6846501	6847000	Study_10_SG	SG	Ozone related	CG	hypo	CG_hypo.txt	170315
5	6878001	6878500	Study_10_SG	SG	Ozone related	CG	hypo	CG_hypo.txt	170316
5	6902501	6903000	Study_10_SG	SG	Ozone related	CG	hypo	CG_hypo.txt	170317
5	6911001	6911500	Study_10_SG	SG	Ozone related	CG	hypo	CG_hypo.txt	170318
5	6933501	6934000	Study_10_SG	SG	Ozone related	CG	hypo	CG_hypo.txt	170319
5	7055501	7056000	Study_10_SG	SG	Ozone related	CG	hypo	CG_hypo.txt	170320
5	7063501	7064000	Study_10_SG	SG	Ozone related	CG	hypo	CG_hypo.txt	170321
5	7127001	7127500	Study_10_SG	SG	Ozone related	CG	hypo	CG_hypo.txt	170322
5	7146001	7146500	Study_10_SG	SG	Ozone related	CG	hypo	CG_hypo.txt	170323
5	7180501	7181000	Study_10_SG	SG	Ozone related	CG	hypo	CG_hypo.txt	170324
5	7190501	7191000	Study_10_SG	SG	Ozone related	CG	hypo	CG_hypo.txt	170325
5	7199501	7200000	Study_10_SG	SG	Ozone related	CG	hypo	CG_hypo.txt	170326
5	7211001	7211500	Study_10_SG	SG	Ozone related	CG	hypo	CG_hypo.txt	170327
5	7214001	7214500	Study_10_SG	SG	Ozone related	CG	hypo	CG_hypo.txt	170328
5	7218001	7219000	Study_10_SG	SG	Ozone related	CG	hypo	CG_hypo.txt	170329
5	7221501	7222000	Study_10_SG	SG	Ozone related	CG	hypo	CG_hypo.txt	170330
5	7279501	7280000	Study_10_SG	SG	Ozone related	CG	hypo	CG_hypo.txt	170331
5	7327501	7328000	Study_10_SG	SG	Ozone related	CG	hypo	CG_hypo.txt	170332
5	7351501	7352000	Study_10_SG	SG	Ozone related	CG	hypo	CG_hypo.txt	170333
5	7364001	7364500	Study_10_SG	SG	Ozone related	CG	hypo	CG_hypo.txt	170334
5	7393001	7393500	Study_10_SG	SG	Ozone related	CG	hypo	CG_hypo.txt	170335
5	7412001	7412500	Study_10_SG	SG	Ozone related	CG	hypo	CG_hypo.txt	170336
5	7435501	7436000	Study_10_SG	SG	Ozone related	CG	hypo	CG_hypo.txt	170337
5	7488501	7489500	Study_10_SG	SG	Ozone related	CG	hypo	CG_hypo.txt	170338
5	7503501	7504000	Study_10_SG	SG	Ozone related	CG	hypo	CG_hypo.txt	170339
5	7513001	7513500	Study_10_SG	SG	Ozone related	CG	hypo	CG_hypo.txt	170340
5	7514001	7514500	Study_10_SG	SG	Ozone related	CG	hypo	CG_hypo.txt	170341
5	7568501	7569000	Study_10_SG	SG	Ozone related	CG	hypo	CG_hypo.txt	170342
5	7626501	7627000	Study_10_SG	SG	Ozone related	CG	hypo	CG_hypo.txt	170343
5	7631501	7632000	Study_10_SG	SG	Ozone related	CG	hypo	CG_hypo.txt	170344
5	7639001	7639500	Study_10_SG	SG	Ozone related	CG	hypo	CG_hypo.txt	170345
5	7645001	7646000	Study_10_SG	SG	Ozone related	CG	hypo	CG_hypo.txt	170346
5	7649501	7650000	Study_10_SG	SG	Ozone related	CG	hypo	CG_hypo.txt	170347
5	7655001	7655500	Study_10_SG	SG	Ozone related	CG	hypo	CG_hypo.txt	170348
5	7700001	7700500	Study_10_SG	SG	Ozone related	CG	hypo	CG_hypo.txt	170349
5	7702501	7703000	Study_10_SG	SG	Ozone related	CG	hypo	CG_hypo.txt	170350
5	7729001	7729500	Study_10_SG	SG	Ozone related	CG	hypo	CG_hypo.txt	170351
5	7756501	7757500	Study_10_SG	SG	Ozone related	CG	hypo	CG_hypo.txt	170352
5	7760001	7760500	Study_10_SG	SG	Ozone related	CG	hypo	CG_hypo.txt	170353
5	7768501	7769000	Study_10_SG	SG	Ozone related	CG	hypo	CG_hypo.txt	170354
5	7769501	7770000	Study_10_SG	SG	Ozone related	CG	hypo	CG_hypo.txt	170355
5	7771501	7772000	Study_10_SG	SG	Ozone related	CG	hypo	CG_hypo.txt	170356
5	7773001	7773500	Study_10_SG	SG	Ozone related	CG	hypo	CG_hypo.txt	170357
5	7776501	7777000	Study_10_SG	SG	Ozone related	CG	hypo	CG_hypo.txt	170358
5	7855001	7855500	Study_10_SG	SG	Ozone related	CG	hypo	CG_hypo.txt	170359
5	7897501	7898000	Study_10_SG	SG	Ozone related	CG	hypo	CG_hypo.txt	170360
5	7944001	7944500	Study_10_SG	SG	Ozone related	CG	hypo	CG_hypo.txt	170361
5	7958501	7959000	Study_10_SG	SG	Ozone related	CG	hypo	CG_hypo.txt	170362
5	7961501	7962500	Study_10_SG	SG	Ozone related	CG	hypo	CG_hypo.txt	170363
5	7985001	7985500	Study_10_SG	SG	Ozone related	CG	hypo	CG_hypo.txt	170364
5	8092001	8093000	Study_10_SG	SG	Ozone related	CG	hypo	CG_hypo.txt	170365
5	8118501	8119000	Study_10_SG	SG	Ozone related	CG	hypo	CG_hypo.txt	170366
5	8122501	8123000	Study_10_SG	SG	Ozone related	CG	hypo	CG_hypo.txt	170367
5	8132001	8132500	Study_10_SG	SG	Ozone related	CG	hypo	CG_hypo.txt	170368
5	8153501	8154000	Study_10_SG	SG	Ozone related	CG	hypo	CG_hypo.txt	170369
5	8169501	8170000	Study_10_SG	SG	Ozone related	CG	hypo	CG_hypo.txt	170370
5	8178001	8178500	Study_10_SG	SG	Ozone related	CG	hypo	CG_hypo.txt	170371
5	8203501	8204000	Study_10_SG	SG	Ozone related	CG	hypo	CG_hypo.txt	170372
5	8235001	8235500	Study_10_SG	SG	Ozone related	CG	hypo	CG_hypo.txt	170373
5	8242001	8242500	Study_10_SG	SG	Ozone related	CG	hypo	CG_hypo.txt	170374
5	8274501	8275000	Study_10_SG	SG	Ozone related	CG	hypo	CG_hypo.txt	170375
5	8345001	8345500	Study_10_SG	SG	Ozone related	CG	hypo	CG_hypo.txt	170376
5	8350001	8350500	Study_10_SG	SG	Ozone related	CG	hypo	CG_hypo.txt	170377
5	8363501	8364000	Study_10_SG	SG	Ozone related	CG	hypo	CG_hypo.txt	170378
5	8457501	8458000	Study_10_SG	SG	Ozone related	CG	hypo	CG_hypo.txt	170379
5	8460501	8461000	Study_10_SG	SG	Ozone related	CG	hypo	CG_hypo.txt	170380
5	8519001	8519500	Study_10_SG	SG	Ozone related	CG	hypo	CG_hypo.txt	170381
5	8533501	8534000	Study_10_SG	SG	Ozone related	CG	hypo	CG_hypo.txt	170382
5	8536501	8537000	Study_10_SG	SG	Ozone related	CG	hypo	CG_hypo.txt	170383
5	8613001	8613500	Study_10_SG	SG	Ozone related	CG	hypo	CG_hypo.txt	170384
5	8637501	8638000	Study_10_SG	SG	Ozone related	CG	hypo	CG_hypo.txt	170385
5	8695501	8696500	Study_10_SG	SG	Ozone related	CG	hypo	CG_hypo.txt	170386
5	8701001	8701500	Study_10_SG	SG	Ozone related	CG	hypo	CG_hypo.txt	170387
5	8733501	8734000	Study_10_SG	SG	Ozone related	CG	hypo	CG_hypo.txt	170388
5	8765001	8766000	Study_10_SG	SG	Ozone related	CG	hypo	CG_hypo.txt	170389
5	8767501	8768000	Study_10_SG	SG	Ozone related	CG	hypo	CG_hypo.txt	170390
5	8771001	8771500	Study_10_SG	SG	Ozone related	CG	hypo	CG_hypo.txt	170391
5	8787501	8788000	Study_10_SG	SG	Ozone related	CG	hypo	CG_hypo.txt	170392
5	8803501	8804000	Study_10_SG	SG	Ozone related	CG	hypo	CG_hypo.txt	170393
5	8805501	8806000	Study_10_SG	SG	Ozone related	CG	hypo	CG_hypo.txt	170394
5	8809501	8810000	Study_10_SG	SG	Ozone related	CG	hypo	CG_hypo.txt	170395
5	8815501	8816000	Study_10_SG	SG	Ozone related	CG	hypo	CG_hypo.txt	170396
5	8819001	8819500	Study_10_SG	SG	Ozone related	CG	hypo	CG_hypo.txt	170397
5	8822501	8823000	Study_10_SG	SG	Ozone related	CG	hypo	CG_hypo.txt	170398
5	8826001	8826500	Study_10_SG	SG	Ozone related	CG	hypo	CG_hypo.txt	170399
5	8870001	8870500	Study_10_SG	SG	Ozone related	CG	hypo	CG_hypo.txt	170400
5	8871001	8871500	Study_10_SG	SG	Ozone related	CG	hypo	CG_hypo.txt	170401
5	8887501	8888000	Study_10_SG	SG	Ozone related	CG	hypo	CG_hypo.txt	170402
5	8905501	8906000	Study_10_SG	SG	Ozone related	CG	hypo	CG_hypo.txt	170403
5	8911501	8912000	Study_10_SG	SG	Ozone related	CG	hypo	CG_hypo.txt	170404
5	8919501	8920000	Study_10_SG	SG	Ozone related	CG	hypo	CG_hypo.txt	170405
5	8948001	8948500	Study_10_SG	SG	Ozone related	CG	hypo	CG_hypo.txt	170406
5	8959001	8959500	Study_10_SG	SG	Ozone related	CG	hypo	CG_hypo.txt	170407
5	8961001	8961500	Study_10_SG	SG	Ozone related	CG	hypo	CG_hypo.txt	170408
5	8977001	8978000	Study_10_SG	SG	Ozone related	CG	hypo	CG_hypo.txt	170409
5	8979501	8980000	Study_10_SG	SG	Ozone related	CG	hypo	CG_hypo.txt	170410
5	8991001	8991500	Study_10_SG	SG	Ozone related	CG	hypo	CG_hypo.txt	170411
5	8996001	8996500	Study_10_SG	SG	Ozone related	CG	hypo	CG_hypo.txt	170412
5	9007501	9008000	Study_10_SG	SG	Ozone related	CG	hypo	CG_hypo.txt	170413
5	9056001	9056500	Study_10_SG	SG	Ozone related	CG	hypo	CG_hypo.txt	170414
5	9067501	9068000	Study_10_SG	SG	Ozone related	CG	hypo	CG_hypo.txt	170415
5	9068501	9069500	Study_10_SG	SG	Ozone related	CG	hypo	CG_hypo.txt	170416
5	9120001	9120500	Study_10_SG	SG	Ozone related	CG	hypo	CG_hypo.txt	170417
5	9161501	9162000	Study_10_SG	SG	Ozone related	CG	hypo	CG_hypo.txt	170418
5	9166501	9167000	Study_10_SG	SG	Ozone related	CG	hypo	CG_hypo.txt	170419
5	9218501	9219000	Study_10_SG	SG	Ozone related	CG	hypo	CG_hypo.txt	170420
5	9236501	9237000	Study_10_SG	SG	Ozone related	CG	hypo	CG_hypo.txt	170421
5	9238001	9238500	Study_10_SG	SG	Ozone related	CG	hypo	CG_hypo.txt	170422
5	9244501	9245000	Study_10_SG	SG	Ozone related	CG	hypo	CG_hypo.txt	170423
5	9271501	9272500	Study_10_SG	SG	Ozone related	CG	hypo	CG_hypo.txt	170424
5	9277501	9278000	Study_10_SG	SG	Ozone related	CG	hypo	CG_hypo.txt	170425
5	9284501	9285000	Study_10_SG	SG	Ozone related	CG	hypo	CG_hypo.txt	170426
5	9290501	9291000	Study_10_SG	SG	Ozone related	CG	hypo	CG_hypo.txt	170427
5	9310501	9311000	Study_10_SG	SG	Ozone related	CG	hypo	CG_hypo.txt	170428
5	9317501	9318000	Study_10_SG	SG	Ozone related	CG	hypo	CG_hypo.txt	170429
5	9325501	9326500	Study_10_SG	SG	Ozone related	CG	hypo	CG_hypo.txt	170430
5	9339501	9340000	Study_10_SG	SG	Ozone related	CG	hypo	CG_hypo.txt	170431
5	9455001	9455500	Study_10_SG	SG	Ozone related	CG	hypo	CG_hypo.txt	170432
5	9538501	9539000	Study_10_SG	SG	Ozone related	CG	hypo	CG_hypo.txt	170433
5	9539501	9540000	Study_10_SG	SG	Ozone related	CG	hypo	CG_hypo.txt	170434
5	9549001	9552500	Study_10_SG	SG	Ozone related	CG	hypo	CG_hypo.txt	170435
5	9598001	9598500	Study_10_SG	SG	Ozone related	CG	hypo	CG_hypo.txt	170436
5	9637501	9638000	Study_10_SG	SG	Ozone related	CG	hypo	CG_hypo.txt	170437
5	9645001	9645500	Study_10_SG	SG	Ozone related	CG	hypo	CG_hypo.txt	170438
5	9665501	9666000	Study_10_SG	SG	Ozone related	CG	hypo	CG_hypo.txt	170439
5	9679001	9679500	Study_10_SG	SG	Ozone related	CG	hypo	CG_hypo.txt	170440
5	9689001	9689500	Study_10_SG	SG	Ozone related	CG	hypo	CG_hypo.txt	170441
5	9697001	9697500	Study_10_SG	SG	Ozone related	CG	hypo	CG_hypo.txt	170442
5	9704001	9704500	Study_10_SG	SG	Ozone related	CG	hypo	CG_hypo.txt	170443
5	9718501	9719500	Study_10_SG	SG	Ozone related	CG	hypo	CG_hypo.txt	170444
5	9763501	9764000	Study_10_SG	SG	Ozone related	CG	hypo	CG_hypo.txt	170445
5	9771001	9771500	Study_10_SG	SG	Ozone related	CG	hypo	CG_hypo.txt	170446
5	9777501	9779000	Study_10_SG	SG	Ozone related	CG	hypo	CG_hypo.txt	170447
5	9810501	9811000	Study_10_SG	SG	Ozone related	CG	hypo	CG_hypo.txt	170448
5	9816001	9816500	Study_10_SG	SG	Ozone related	CG	hypo	CG_hypo.txt	170449
5	9819001	9819500	Study_10_SG	SG	Ozone related	CG	hypo	CG_hypo.txt	170450
5	9826001	9827500	Study_10_SG	SG	Ozone related	CG	hypo	CG_hypo.txt	170451
5	9834501	9835000	Study_10_SG	SG	Ozone related	CG	hypo	CG_hypo.txt	170452
5	9839001	9839500	Study_10_SG	SG	Ozone related	CG	hypo	CG_hypo.txt	170453
5	9861001	9862000	Study_10_SG	SG	Ozone related	CG	hypo	CG_hypo.txt	170454
5	9863001	9863500	Study_10_SG	SG	Ozone related	CG	hypo	CG_hypo.txt	170455
5	9866501	9867000	Study_10_SG	SG	Ozone related	CG	hypo	CG_hypo.txt	170456
5	9875501	9876000	Study_10_SG	SG	Ozone related	CG	hypo	CG_hypo.txt	170457
5	9878001	9878500	Study_10_SG	SG	Ozone related	CG	hypo	CG_hypo.txt	170458
5	9888501	9889500	Study_10_SG	SG	Ozone related	CG	hypo	CG_hypo.txt	170459
5	9910501	9911000	Study_10_SG	SG	Ozone related	CG	hypo	CG_hypo.txt	170460
5	9912501	9913000	Study_10_SG	SG	Ozone related	CG	hypo	CG_hypo.txt	170461
5	9975501	9976000	Study_10_SG	SG	Ozone related	CG	hypo	CG_hypo.txt	170462
5	10092001	10092500	Study_10_SG	SG	Ozone related	CG	hypo	CG_hypo.txt	170463
5	10164501	10165000	Study_10_SG	SG	Ozone related	CG	hypo	CG_hypo.txt	170464
5	10189001	10189500	Study_10_SG	SG	Ozone related	CG	hypo	CG_hypo.txt	170465
5	10266001	10266500	Study_10_SG	SG	Ozone related	CG	hypo	CG_hypo.txt	170466
5	10268501	10269000	Study_10_SG	SG	Ozone related	CG	hypo	CG_hypo.txt	170467
5	10271001	10272000	Study_10_SG	SG	Ozone related	CG	hypo	CG_hypo.txt	170468
5	10275501	10276000	Study_10_SG	SG	Ozone related	CG	hypo	CG_hypo.txt	170469
5	10330001	10330500	Study_10_SG	SG	Ozone related	CG	hypo	CG_hypo.txt	170470
5	10339001	10342000	Study_10_SG	SG	Ozone related	CG	hypo	CG_hypo.txt	170471
5	10343501	10344500	Study_10_SG	SG	Ozone related	CG	hypo	CG_hypo.txt	170472
5	10350001	10350500	Study_10_SG	SG	Ozone related	CG	hypo	CG_hypo.txt	170473
5	10395501	10396500	Study_10_SG	SG	Ozone related	CG	hypo	CG_hypo.txt	170474
5	10404501	10405000	Study_10_SG	SG	Ozone related	CG	hypo	CG_hypo.txt	170475
5	10427501	10428000	Study_10_SG	SG	Ozone related	CG	hypo	CG_hypo.txt	170476
5	10457001	10457500	Study_10_SG	SG	Ozone related	CG	hypo	CG_hypo.txt	170477
5	10487001	10487500	Study_10_SG	SG	Ozone related	CG	hypo	CG_hypo.txt	170478
5	10523501	10524000	Study_10_SG	SG	Ozone related	CG	hypo	CG_hypo.txt	170479
5	10617501	10618000	Study_10_SG	SG	Ozone related	CG	hypo	CG_hypo.txt	170480
5	10632501	10633000	Study_10_SG	SG	Ozone related	CG	hypo	CG_hypo.txt	170481
5	10653501	10654000	Study_10_SG	SG	Ozone related	CG	hypo	CG_hypo.txt	170482
5	10656001	10656500	Study_10_SG	SG	Ozone related	CG	hypo	CG_hypo.txt	170483
5	10784001	10784500	Study_10_SG	SG	Ozone related	CG	hypo	CG_hypo.txt	170484
5	10803501	10804000	Study_10_SG	SG	Ozone related	CG	hypo	CG_hypo.txt	170485
5	10862501	10863000	Study_10_SG	SG	Ozone related	CG	hypo	CG_hypo.txt	170486
5	10875501	10876500	Study_10_SG	SG	Ozone related	CG	hypo	CG_hypo.txt	170487
5	10943501	10944000	Study_10_SG	SG	Ozone related	CG	hypo	CG_hypo.txt	170488
5	10997001	10997500	Study_10_SG	SG	Ozone related	CG	hypo	CG_hypo.txt	170489
5	11189001	11189500	Study_10_SG	SG	Ozone related	CG	hypo	CG_hypo.txt	170490
5	11678001	11678500	Study_10_SG	SG	Ozone related	CG	hypo	CG_hypo.txt	170491
5	12085001	12085500	Study_10_SG	SG	Ozone related	CG	hypo	CG_hypo.txt	170492
5	12549501	12550000	Study_10_SG	SG	Ozone related	CG	hypo	CG_hypo.txt	170493
5	12553501	12554500	Study_10_SG	SG	Ozone related	CG	hypo	CG_hypo.txt	170494
5	12556001	12557000	Study_10_SG	SG	Ozone related	CG	hypo	CG_hypo.txt	170495
5	12562001	12562500	Study_10_SG	SG	Ozone related	CG	hypo	CG_hypo.txt	170496
5	12567001	12568000	Study_10_SG	SG	Ozone related	CG	hypo	CG_hypo.txt	170497
5	12585001	12585500	Study_10_SG	SG	Ozone related	CG	hypo	CG_hypo.txt	170498
5	12587501	12588500	Study_10_SG	SG	Ozone related	CG	hypo	CG_hypo.txt	170499
5	12684001	12684500	Study_10_SG	SG	Ozone related	CG	hypo	CG_hypo.txt	170500
5	13100501	13101000	Study_10_SG	SG	Ozone related	CG	hypo	CG_hypo.txt	170501
5	13102001	13103000	Study_10_SG	SG	Ozone related	CG	hypo	CG_hypo.txt	170502
5	13235501	13236000	Study_10_SG	SG	Ozone related	CG	hypo	CG_hypo.txt	170503
5	13240501	13241000	Study_10_SG	SG	Ozone related	CG	hypo	CG_hypo.txt	170504
5	13241501	13242000	Study_10_SG	SG	Ozone related	CG	hypo	CG_hypo.txt	170505
5	13343501	13344000	Study_10_SG	SG	Ozone related	CG	hypo	CG_hypo.txt	170506
5	13367001	13367500	Study_10_SG	SG	Ozone related	CG	hypo	CG_hypo.txt	170507
5	13429501	13430500	Study_10_SG	SG	Ozone related	CG	hypo	CG_hypo.txt	170508
5	13435001	13436000	Study_10_SG	SG	Ozone related	CG	hypo	CG_hypo.txt	170509
5	13473501	13474500	Study_10_SG	SG	Ozone related	CG	hypo	CG_hypo.txt	170510
5	13550001	13550500	Study_10_SG	SG	Ozone related	CG	hypo	CG_hypo.txt	170511
5	13552001	13552500	Study_10_SG	SG	Ozone related	CG	hypo	CG_hypo.txt	170512
5	13580001	13580500	Study_10_SG	SG	Ozone related	CG	hypo	CG_hypo.txt	170513
5	13616001	13617000	Study_10_SG	SG	Ozone related	CG	hypo	CG_hypo.txt	170514
5	13622001	13622500	Study_10_SG	SG	Ozone related	CG	hypo	CG_hypo.txt	170515
5	13638001	13638500	Study_10_SG	SG	Ozone related	CG	hypo	CG_hypo.txt	170516
5	13670501	13671000	Study_10_SG	SG	Ozone related	CG	hypo	CG_hypo.txt	170517
5	13723501	13724000	Study_10_SG	SG	Ozone related	CG	hypo	CG_hypo.txt	170518
5	13727501	13728500	Study_10_SG	SG	Ozone related	CG	hypo	CG_hypo.txt	170519
5	13735501	13736000	Study_10_SG	SG	Ozone related	CG	hypo	CG_hypo.txt	170520
5	13741001	13742000	Study_10_SG	SG	Ozone related	CG	hypo	CG_hypo.txt	170521
5	13749501	13750000	Study_10_SG	SG	Ozone related	CG	hypo	CG_hypo.txt	170522
5	13751501	13752000	Study_10_SG	SG	Ozone related	CG	hypo	CG_hypo.txt	170523
5	13763001	13763500	Study_10_SG	SG	Ozone related	CG	hypo	CG_hypo.txt	170524
5	13765001	13765500	Study_10_SG	SG	Ozone related	CG	hypo	CG_hypo.txt	170525
5	13861501	13862000	Study_10_SG	SG	Ozone related	CG	hypo	CG_hypo.txt	170526
5	13866501	13867000	Study_10_SG	SG	Ozone related	CG	hypo	CG_hypo.txt	170527
5	13903001	13903500	Study_10_SG	SG	Ozone related	CG	hypo	CG_hypo.txt	170528
5	13922001	13922500	Study_10_SG	SG	Ozone related	CG	hypo	CG_hypo.txt	170529
5	13958501	13959000	Study_10_SG	SG	Ozone related	CG	hypo	CG_hypo.txt	170530
5	13971001	13972000	Study_10_SG	SG	Ozone related	CG	hypo	CG_hypo.txt	170531
5	14002001	14002500	Study_10_SG	SG	Ozone related	CG	hypo	CG_hypo.txt	170532
5	14011501	14012000	Study_10_SG	SG	Ozone related	CG	hypo	CG_hypo.txt	170533
5	14019001	14019500	Study_10_SG	SG	Ozone related	CG	hypo	CG_hypo.txt	170534
5	14047001	14047500	Study_10_SG	SG	Ozone related	CG	hypo	CG_hypo.txt	170535
5	14073001	14073500	Study_10_SG	SG	Ozone related	CG	hypo	CG_hypo.txt	170536
5	14078501	14079000	Study_10_SG	SG	Ozone related	CG	hypo	CG_hypo.txt	170537
5	14082501	14083000	Study_10_SG	SG	Ozone related	CG	hypo	CG_hypo.txt	170538
5	14107001	14107500	Study_10_SG	SG	Ozone related	CG	hypo	CG_hypo.txt	170539
5	14112001	14113000	Study_10_SG	SG	Ozone related	CG	hypo	CG_hypo.txt	170540
5	14201501	14202000	Study_10_SG	SG	Ozone related	CG	hypo	CG_hypo.txt	170541
5	14231001	14231500	Study_10_SG	SG	Ozone related	CG	hypo	CG_hypo.txt	170542
5	14240001	14240500	Study_10_SG	SG	Ozone related	CG	hypo	CG_hypo.txt	170543
5	14251001	14251500	Study_10_SG	SG	Ozone related	CG	hypo	CG_hypo.txt	170544
5	14266001	14266500	Study_10_SG	SG	Ozone related	CG	hypo	CG_hypo.txt	170545
5	14537001	14537500	Study_10_SG	SG	Ozone related	CG	hypo	CG_hypo.txt	170546
5	14554501	14555000	Study_10_SG	SG	Ozone related	CG	hypo	CG_hypo.txt	170547
5	14567501	14568000	Study_10_SG	SG	Ozone related	CG	hypo	CG_hypo.txt	170548
5	14569501	14570000	Study_10_SG	SG	Ozone related	CG	hypo	CG_hypo.txt	170549
5	14590001	14591000	Study_10_SG	SG	Ozone related	CG	hypo	CG_hypo.txt	170550
5	14594501	14595000	Study_10_SG	SG	Ozone related	CG	hypo	CG_hypo.txt	170551
5	14601001	14601500	Study_10_SG	SG	Ozone related	CG	hypo	CG_hypo.txt	170552
5	14613001	14613500	Study_10_SG	SG	Ozone related	CG	hypo	CG_hypo.txt	170553
5	14657001	14657500	Study_10_SG	SG	Ozone related	CG	hypo	CG_hypo.txt	170554
5	14696501	14697000	Study_10_SG	SG	Ozone related	CG	hypo	CG_hypo.txt	170555
5	14698501	14699000	Study_10_SG	SG	Ozone related	CG	hypo	CG_hypo.txt	170556
5	14704501	14705000	Study_10_SG	SG	Ozone related	CG	hypo	CG_hypo.txt	170557
5	14714501	14715000	Study_10_SG	SG	Ozone related	CG	hypo	CG_hypo.txt	170558
5	14730001	14730500	Study_10_SG	SG	Ozone related	CG	hypo	CG_hypo.txt	170559
5	14732001	14732500	Study_10_SG	SG	Ozone related	CG	hypo	CG_hypo.txt	170560
5	14813501	14814000	Study_10_SG	SG	Ozone related	CG	hypo	CG_hypo.txt	170561
5	14817001	14817500	Study_10_SG	SG	Ozone related	CG	hypo	CG_hypo.txt	170562
5	14871501	14872000	Study_10_SG	SG	Ozone related	CG	hypo	CG_hypo.txt	170563
5	14875001	14875500	Study_10_SG	SG	Ozone related	CG	hypo	CG_hypo.txt	170564
5	14890001	14890500	Study_10_SG	SG	Ozone related	CG	hypo	CG_hypo.txt	170565
5	14895501	14896000	Study_10_SG	SG	Ozone related	CG	hypo	CG_hypo.txt	170566
5	14939501	14940000	Study_10_SG	SG	Ozone related	CG	hypo	CG_hypo.txt	170567
5	14945001	14945500	Study_10_SG	SG	Ozone related	CG	hypo	CG_hypo.txt	170568
5	14976001	14976500	Study_10_SG	SG	Ozone related	CG	hypo	CG_hypo.txt	170569
5	15008501	15009000	Study_10_SG	SG	Ozone related	CG	hypo	CG_hypo.txt	170570
5	15011501	15012000	Study_10_SG	SG	Ozone related	CG	hypo	CG_hypo.txt	170571
5	15020001	15021000	Study_10_SG	SG	Ozone related	CG	hypo	CG_hypo.txt	170572
5	15031501	15032000	Study_10_SG	SG	Ozone related	CG	hypo	CG_hypo.txt	170573
5	15054501	15055500	Study_10_SG	SG	Ozone related	CG	hypo	CG_hypo.txt	170574
5	15105001	15105500	Study_10_SG	SG	Ozone related	CG	hypo	CG_hypo.txt	170575
5	15121001	15121500	Study_10_SG	SG	Ozone related	CG	hypo	CG_hypo.txt	170576
5	15129001	15129500	Study_10_SG	SG	Ozone related	CG	hypo	CG_hypo.txt	170577
5	15144501	15145000	Study_10_SG	SG	Ozone related	CG	hypo	CG_hypo.txt	170578
5	15155501	15156500	Study_10_SG	SG	Ozone related	CG	hypo	CG_hypo.txt	170579
5	15164001	15164500	Study_10_SG	SG	Ozone related	CG	hypo	CG_hypo.txt	170580
5	15192001	15192500	Study_10_SG	SG	Ozone related	CG	hypo	CG_hypo.txt	170581
5	15222501	15223000	Study_10_SG	SG	Ozone related	CG	hypo	CG_hypo.txt	170582
5	15248501	15249000	Study_10_SG	SG	Ozone related	CG	hypo	CG_hypo.txt	170583
5	15314001	15314500	Study_10_SG	SG	Ozone related	CG	hypo	CG_hypo.txt	170584
5	15332001	15332500	Study_10_SG	SG	Ozone related	CG	hypo	CG_hypo.txt	170585
5	15362501	15363000	Study_10_SG	SG	Ozone related	CG	hypo	CG_hypo.txt	170586
5	15407501	15408000	Study_10_SG	SG	Ozone related	CG	hypo	CG_hypo.txt	170587
5	15430001	15430500	Study_10_SG	SG	Ozone related	CG	hypo	CG_hypo.txt	170588
5	15467001	15467500	Study_10_SG	SG	Ozone related	CG	hypo	CG_hypo.txt	170589
5	15468001	15468500	Study_10_SG	SG	Ozone related	CG	hypo	CG_hypo.txt	170590
5	15478501	15479000	Study_10_SG	SG	Ozone related	CG	hypo	CG_hypo.txt	170591
5	15480501	15481000	Study_10_SG	SG	Ozone related	CG	hypo	CG_hypo.txt	170592
5	15505501	15506000	Study_10_SG	SG	Ozone related	CG	hypo	CG_hypo.txt	170593
5	15508001	15508500	Study_10_SG	SG	Ozone related	CG	hypo	CG_hypo.txt	170594
5	15512001	15512500	Study_10_SG	SG	Ozone related	CG	hypo	CG_hypo.txt	170595
5	15517001	15517500	Study_10_SG	SG	Ozone related	CG	hypo	CG_hypo.txt	170596
5	15524001	15525000	Study_10_SG	SG	Ozone related	CG	hypo	CG_hypo.txt	170597
5	15560001	15560500	Study_10_SG	SG	Ozone related	CG	hypo	CG_hypo.txt	170598
5	15574501	15575000	Study_10_SG	SG	Ozone related	CG	hypo	CG_hypo.txt	170599
5	15666501	15667000	Study_10_SG	SG	Ozone related	CG	hypo	CG_hypo.txt	170600
5	15693501	15694000	Study_10_SG	SG	Ozone related	CG	hypo	CG_hypo.txt	170601
5	15696001	15696500	Study_10_SG	SG	Ozone related	CG	hypo	CG_hypo.txt	170602
5	15801001	15801500	Study_10_SG	SG	Ozone related	CG	hypo	CG_hypo.txt	170603
5	15820001	15820500	Study_10_SG	SG	Ozone related	CG	hypo	CG_hypo.txt	170604
5	15822001	15822500	Study_10_SG	SG	Ozone related	CG	hypo	CG_hypo.txt	170605
5	15830001	15830500	Study_10_SG	SG	Ozone related	CG	hypo	CG_hypo.txt	170606
5	15884001	15884500	Study_10_SG	SG	Ozone related	CG	hypo	CG_hypo.txt	170607
5	15892001	15892500	Study_10_SG	SG	Ozone related	CG	hypo	CG_hypo.txt	170608
5	15917501	15918000	Study_10_SG	SG	Ozone related	CG	hypo	CG_hypo.txt	170609
5	15932501	15933000	Study_10_SG	SG	Ozone related	CG	hypo	CG_hypo.txt	170610
5	15934001	15934500	Study_10_SG	SG	Ozone related	CG	hypo	CG_hypo.txt	170611
5	15941501	15942000	Study_10_SG	SG	Ozone related	CG	hypo	CG_hypo.txt	170612
5	15945501	15946000	Study_10_SG	SG	Ozone related	CG	hypo	CG_hypo.txt	170613
5	16044501	16045000	Study_10_SG	SG	Ozone related	CG	hypo	CG_hypo.txt	170614
5	16061001	16061500	Study_10_SG	SG	Ozone related	CG	hypo	CG_hypo.txt	170615
5	16104001	16104500	Study_10_SG	SG	Ozone related	CG	hypo	CG_hypo.txt	170616
5	16133501	16134000	Study_10_SG	SG	Ozone related	CG	hypo	CG_hypo.txt	170617
5	16171501	16172000	Study_10_SG	SG	Ozone related	CG	hypo	CG_hypo.txt	170618
5	16177501	16178000	Study_10_SG	SG	Ozone related	CG	hypo	CG_hypo.txt	170619
5	16182501	16183000	Study_10_SG	SG	Ozone related	CG	hypo	CG_hypo.txt	170620
5	16224501	16225500	Study_10_SG	SG	Ozone related	CG	hypo	CG_hypo.txt	170621
5	16231001	16231500	Study_10_SG	SG	Ozone related	CG	hypo	CG_hypo.txt	170622
5	16233501	16234000	Study_10_SG	SG	Ozone related	CG	hypo	CG_hypo.txt	170623
5	16235001	16235500	Study_10_SG	SG	Ozone related	CG	hypo	CG_hypo.txt	170624
5	16237501	16238000	Study_10_SG	SG	Ozone related	CG	hypo	CG_hypo.txt	170625
5	16240501	16241000	Study_10_SG	SG	Ozone related	CG	hypo	CG_hypo.txt	170626
5	16320501	16321000	Study_10_SG	SG	Ozone related	CG	hypo	CG_hypo.txt	170627
5	16321501	16323000	Study_10_SG	SG	Ozone related	CG	hypo	CG_hypo.txt	170628
5	16348001	16348500	Study_10_SG	SG	Ozone related	CG	hypo	CG_hypo.txt	170629
5	16377001	16377500	Study_10_SG	SG	Ozone related	CG	hypo	CG_hypo.txt	170630
5	16399501	16400000	Study_10_SG	SG	Ozone related	CG	hypo	CG_hypo.txt	170631
5	16405001	16405500	Study_10_SG	SG	Ozone related	CG	hypo	CG_hypo.txt	170632
5	16460501	16461000	Study_10_SG	SG	Ozone related	CG	hypo	CG_hypo.txt	170633
5	16605501	16606000	Study_10_SG	SG	Ozone related	CG	hypo	CG_hypo.txt	170634
5	16607001	16607500	Study_10_SG	SG	Ozone related	CG	hypo	CG_hypo.txt	170635
5	16685001	16685500	Study_10_SG	SG	Ozone related	CG	hypo	CG_hypo.txt	170636
5	16720501	16721500	Study_10_SG	SG	Ozone related	CG	hypo	CG_hypo.txt	170637
5	16728001	16729000	Study_10_SG	SG	Ozone related	CG	hypo	CG_hypo.txt	170638
5	16782501	16783000	Study_10_SG	SG	Ozone related	CG	hypo	CG_hypo.txt	170639
5	16805501	16806000	Study_10_SG	SG	Ozone related	CG	hypo	CG_hypo.txt	170640
5	16806501	16807000	Study_10_SG	SG	Ozone related	CG	hypo	CG_hypo.txt	170641
5	16811001	16811500	Study_10_SG	SG	Ozone related	CG	hypo	CG_hypo.txt	170642
5	16872001	16873000	Study_10_SG	SG	Ozone related	CG	hypo	CG_hypo.txt	170643
5	16900501	16901500	Study_10_SG	SG	Ozone related	CG	hypo	CG_hypo.txt	170644
5	16916501	16917000	Study_10_SG	SG	Ozone related	CG	hypo	CG_hypo.txt	170645
5	16917501	16918000	Study_10_SG	SG	Ozone related	CG	hypo	CG_hypo.txt	170646
5	16918501	16919500	Study_10_SG	SG	Ozone related	CG	hypo	CG_hypo.txt	170647
5	16922501	16923000	Study_10_SG	SG	Ozone related	CG	hypo	CG_hypo.txt	170648
5	16955501	16956000	Study_10_SG	SG	Ozone related	CG	hypo	CG_hypo.txt	170649
5	16988501	16989500	Study_10_SG	SG	Ozone related	CG	hypo	CG_hypo.txt	170650
5	17013501	17014000	Study_10_SG	SG	Ozone related	CG	hypo	CG_hypo.txt	170651
5	17026501	17028000	Study_10_SG	SG	Ozone related	CG	hypo	CG_hypo.txt	170652
5	17043001	17043500	Study_10_SG	SG	Ozone related	CG	hypo	CG_hypo.txt	170653
5	17047501	17048000	Study_10_SG	SG	Ozone related	CG	hypo	CG_hypo.txt	170654
5	17058501	17059000	Study_10_SG	SG	Ozone related	CG	hypo	CG_hypo.txt	170655
5	17059501	17060000	Study_10_SG	SG	Ozone related	CG	hypo	CG_hypo.txt	170656
5	17206001	17206500	Study_10_SG	SG	Ozone related	CG	hypo	CG_hypo.txt	170657
5	17209001	17209500	Study_10_SG	SG	Ozone related	CG	hypo	CG_hypo.txt	170658
5	17235501	17236500	Study_10_SG	SG	Ozone related	CG	hypo	CG_hypo.txt	170659
5	17239001	17239500	Study_10_SG	SG	Ozone related	CG	hypo	CG_hypo.txt	170660
5	17261001	17261500	Study_10_SG	SG	Ozone related	CG	hypo	CG_hypo.txt	170661
5	17269501	17270000	Study_10_SG	SG	Ozone related	CG	hypo	CG_hypo.txt	170662
5	17270501	17271000	Study_10_SG	SG	Ozone related	CG	hypo	CG_hypo.txt	170663
5	17273501	17274000	Study_10_SG	SG	Ozone related	CG	hypo	CG_hypo.txt	170664
5	17294501	17295000	Study_10_SG	SG	Ozone related	CG	hypo	CG_hypo.txt	170665
5	17300001	17300500	Study_10_SG	SG	Ozone related	CG	hypo	CG_hypo.txt	170666
5	17317001	17317500	Study_10_SG	SG	Ozone related	CG	hypo	CG_hypo.txt	170667
5	17327501	17328000	Study_10_SG	SG	Ozone related	CG	hypo	CG_hypo.txt	170668
5	17350501	17351000	Study_10_SG	SG	Ozone related	CG	hypo	CG_hypo.txt	170669
5	17367001	17367500	Study_10_SG	SG	Ozone related	CG	hypo	CG_hypo.txt	170670
5	17371001	17371500	Study_10_SG	SG	Ozone related	CG	hypo	CG_hypo.txt	170671
5	17396001	17396500	Study_10_SG	SG	Ozone related	CG	hypo	CG_hypo.txt	170672
5	17405001	17405500	Study_10_SG	SG	Ozone related	CG	hypo	CG_hypo.txt	170673
5	17432001	17432500	Study_10_SG	SG	Ozone related	CG	hypo	CG_hypo.txt	170674
5	17437501	17438000	Study_10_SG	SG	Ozone related	CG	hypo	CG_hypo.txt	170675
5	17439001	17439500	Study_10_SG	SG	Ozone related	CG	hypo	CG_hypo.txt	170676
5	17460501	17461000	Study_10_SG	SG	Ozone related	CG	hypo	CG_hypo.txt	170677
5	17487001	17487500	Study_10_SG	SG	Ozone related	CG	hypo	CG_hypo.txt	170678
5	17504001	17504500	Study_10_SG	SG	Ozone related	CG	hypo	CG_hypo.txt	170679
5	17545501	17546000	Study_10_SG	SG	Ozone related	CG	hypo	CG_hypo.txt	170680
5	17562501	17563000	Study_10_SG	SG	Ozone related	CG	hypo	CG_hypo.txt	170681
5	17579501	17580000	Study_10_SG	SG	Ozone related	CG	hypo	CG_hypo.txt	170682
5	17701501	17702000	Study_10_SG	SG	Ozone related	CG	hypo	CG_hypo.txt	170683
5	17744501	17745000	Study_10_SG	SG	Ozone related	CG	hypo	CG_hypo.txt	170684
5	17751501	17752000	Study_10_SG	SG	Ozone related	CG	hypo	CG_hypo.txt	170685
5	17795001	17795500	Study_10_SG	SG	Ozone related	CG	hypo	CG_hypo.txt	170686
5	17835001	17835500	Study_10_SG	SG	Ozone related	CG	hypo	CG_hypo.txt	170687
5	17842501	17843000	Study_10_SG	SG	Ozone related	CG	hypo	CG_hypo.txt	170688
5	17878001	17878500	Study_10_SG	SG	Ozone related	CG	hypo	CG_hypo.txt	170689
5	17929001	17929500	Study_10_SG	SG	Ozone related	CG	hypo	CG_hypo.txt	170690
5	17930001	17930500	Study_10_SG	SG	Ozone related	CG	hypo	CG_hypo.txt	170691
5	17955001	17955500	Study_10_SG	SG	Ozone related	CG	hypo	CG_hypo.txt	170692
5	18007001	18007500	Study_10_SG	SG	Ozone related	CG	hypo	CG_hypo.txt	170693
5	18033501	18034000	Study_10_SG	SG	Ozone related	CG	hypo	CG_hypo.txt	170694
5	18040501	18041500	Study_10_SG	SG	Ozone related	CG	hypo	CG_hypo.txt	170695
5	18047501	18048000	Study_10_SG	SG	Ozone related	CG	hypo	CG_hypo.txt	170696
5	18057501	18058000	Study_10_SG	SG	Ozone related	CG	hypo	CG_hypo.txt	170697
5	18102001	18102500	Study_10_SG	SG	Ozone related	CG	hypo	CG_hypo.txt	170698
5	18106501	18107500	Study_10_SG	SG	Ozone related	CG	hypo	CG_hypo.txt	170699
5	18139001	18139500	Study_10_SG	SG	Ozone related	CG	hypo	CG_hypo.txt	170700
5	18178001	18178500	Study_10_SG	SG	Ozone related	CG	hypo	CG_hypo.txt	170701
5	18185001	18186000	Study_10_SG	SG	Ozone related	CG	hypo	CG_hypo.txt	170702
5	18204501	18205000	Study_10_SG	SG	Ozone related	CG	hypo	CG_hypo.txt	170703
5	18249001	18249500	Study_10_SG	SG	Ozone related	CG	hypo	CG_hypo.txt	170704
5	18250001	18250500	Study_10_SG	SG	Ozone related	CG	hypo	CG_hypo.txt	170705
5	18268001	18268500	Study_10_SG	SG	Ozone related	CG	hypo	CG_hypo.txt	170706
5	18279001	18279500	Study_10_SG	SG	Ozone related	CG	hypo	CG_hypo.txt	170707
5	18320001	18320500	Study_10_SG	SG	Ozone related	CG	hypo	CG_hypo.txt	170708
5	18343001	18343500	Study_10_SG	SG	Ozone related	CG	hypo	CG_hypo.txt	170709
5	18393501	18394000	Study_10_SG	SG	Ozone related	CG	hypo	CG_hypo.txt	170710
5	18402501	18403000	Study_10_SG	SG	Ozone related	CG	hypo	CG_hypo.txt	170711
5	18431501	18432000	Study_10_SG	SG	Ozone related	CG	hypo	CG_hypo.txt	170712
5	18466501	18467000	Study_10_SG	SG	Ozone related	CG	hypo	CG_hypo.txt	170713
5	18602501	18603000	Study_10_SG	SG	Ozone related	CG	hypo	CG_hypo.txt	170714
5	18619001	18619500	Study_10_SG	SG	Ozone related	CG	hypo	CG_hypo.txt	170715
5	18627501	18628000	Study_10_SG	SG	Ozone related	CG	hypo	CG_hypo.txt	170716
5	18670501	18671000	Study_10_SG	SG	Ozone related	CG	hypo	CG_hypo.txt	170717
5	18684001	18684500	Study_10_SG	SG	Ozone related	CG	hypo	CG_hypo.txt	170718
5	18693501	18694000	Study_10_SG	SG	Ozone related	CG	hypo	CG_hypo.txt	170719
5	18696001	18696500	Study_10_SG	SG	Ozone related	CG	hypo	CG_hypo.txt	170720
5	18731501	18732500	Study_10_SG	SG	Ozone related	CG	hypo	CG_hypo.txt	170721
5	18739501	18740000	Study_10_SG	SG	Ozone related	CG	hypo	CG_hypo.txt	170722
5	18756001	18756500	Study_10_SG	SG	Ozone related	CG	hypo	CG_hypo.txt	170723
5	18770001	18770500	Study_10_SG	SG	Ozone related	CG	hypo	CG_hypo.txt	170724
5	18772001	18772500	Study_10_SG	SG	Ozone related	CG	hypo	CG_hypo.txt	170725
5	18780001	18780500	Study_10_SG	SG	Ozone related	CG	hypo	CG_hypo.txt	170726
5	18808501	18809000	Study_10_SG	SG	Ozone related	CG	hypo	CG_hypo.txt	170727
5	18837001	18838500	Study_10_SG	SG	Ozone related	CG	hypo	CG_hypo.txt	170728
5	18859001	18859500	Study_10_SG	SG	Ozone related	CG	hypo	CG_hypo.txt	170729
5	18863001	18864000	Study_10_SG	SG	Ozone related	CG	hypo	CG_hypo.txt	170730
5	18883001	18883500	Study_10_SG	SG	Ozone related	CG	hypo	CG_hypo.txt	170731
5	18887501	18888000	Study_10_SG	SG	Ozone related	CG	hypo	CG_hypo.txt	170732
5	18939001	18939500	Study_10_SG	SG	Ozone related	CG	hypo	CG_hypo.txt	170733
5	18952501	18953000	Study_10_SG	SG	Ozone related	CG	hypo	CG_hypo.txt	170734
5	18969501	18970000	Study_10_SG	SG	Ozone related	CG	hypo	CG_hypo.txt	170735
5	18986001	18987500	Study_10_SG	SG	Ozone related	CG	hypo	CG_hypo.txt	170736
5	18992501	18993000	Study_10_SG	SG	Ozone related	CG	hypo	CG_hypo.txt	170737
5	19001001	19001500	Study_10_SG	SG	Ozone related	CG	hypo	CG_hypo.txt	170738
5	19015001	19015500	Study_10_SG	SG	Ozone related	CG	hypo	CG_hypo.txt	170739
5	19063501	19064000	Study_10_SG	SG	Ozone related	CG	hypo	CG_hypo.txt	170740
5	19096001	19096500	Study_10_SG	SG	Ozone related	CG	hypo	CG_hypo.txt	170741
5	19130501	19131000	Study_10_SG	SG	Ozone related	CG	hypo	CG_hypo.txt	170742
5	19162001	19162500	Study_10_SG	SG	Ozone related	CG	hypo	CG_hypo.txt	170743
5	19258001	19258500	Study_10_SG	SG	Ozone related	CG	hypo	CG_hypo.txt	170744
5	19310501	19311000	Study_10_SG	SG	Ozone related	CG	hypo	CG_hypo.txt	170745
5	19358001	19358500	Study_10_SG	SG	Ozone related	CG	hypo	CG_hypo.txt	170746
5	19370501	19371000	Study_10_SG	SG	Ozone related	CG	hypo	CG_hypo.txt	170747
5	19447001	19447500	Study_10_SG	SG	Ozone related	CG	hypo	CG_hypo.txt	170748
5	19467501	19468500	Study_10_SG	SG	Ozone related	CG	hypo	CG_hypo.txt	170749
5	19475501	19476000	Study_10_SG	SG	Ozone related	CG	hypo	CG_hypo.txt	170750
5	19505501	19506000	Study_10_SG	SG	Ozone related	CG	hypo	CG_hypo.txt	170751
5	19513001	19513500	Study_10_SG	SG	Ozone related	CG	hypo	CG_hypo.txt	170752
5	19553001	19553500	Study_10_SG	SG	Ozone related	CG	hypo	CG_hypo.txt	170753
5	19556001	19556500	Study_10_SG	SG	Ozone related	CG	hypo	CG_hypo.txt	170754
5	19659501	19660000	Study_10_SG	SG	Ozone related	CG	hypo	CG_hypo.txt	170755
5	19687001	19687500	Study_10_SG	SG	Ozone related	CG	hypo	CG_hypo.txt	170756
5	19688501	19689000	Study_10_SG	SG	Ozone related	CG	hypo	CG_hypo.txt	170757
5	19710501	19711000	Study_10_SG	SG	Ozone related	CG	hypo	CG_hypo.txt	170758
5	19713501	19714000	Study_10_SG	SG	Ozone related	CG	hypo	CG_hypo.txt	170759
5	19850501	19851000	Study_10_SG	SG	Ozone related	CG	hypo	CG_hypo.txt	170760
5	19856501	19857000	Study_10_SG	SG	Ozone related	CG	hypo	CG_hypo.txt	170761
5	19881001	19881500	Study_10_SG	SG	Ozone related	CG	hypo	CG_hypo.txt	170762
5	19902501	19903000	Study_10_SG	SG	Ozone related	CG	hypo	CG_hypo.txt	170763
5	19981501	19982000	Study_10_SG	SG	Ozone related	CG	hypo	CG_hypo.txt	170764
5	20029501	20030000	Study_10_SG	SG	Ozone related	CG	hypo	CG_hypo.txt	170765
5	20053501	20054000	Study_10_SG	SG	Ozone related	CG	hypo	CG_hypo.txt	170766
5	20062501	20063000	Study_10_SG	SG	Ozone related	CG	hypo	CG_hypo.txt	170767
5	20068501	20069000	Study_10_SG	SG	Ozone related	CG	hypo	CG_hypo.txt	170768
5	20179501	20180000	Study_10_SG	SG	Ozone related	CG	hypo	CG_hypo.txt	170769
5	20244001	20244500	Study_10_SG	SG	Ozone related	CG	hypo	CG_hypo.txt	170770
5	20288001	20288500	Study_10_SG	SG	Ozone related	CG	hypo	CG_hypo.txt	170771
5	20298501	20299000	Study_10_SG	SG	Ozone related	CG	hypo	CG_hypo.txt	170772
5	20315001	20315500	Study_10_SG	SG	Ozone related	CG	hypo	CG_hypo.txt	170773
5	20355501	20356000	Study_10_SG	SG	Ozone related	CG	hypo	CG_hypo.txt	170774
5	20400501	20401000	Study_10_SG	SG	Ozone related	CG	hypo	CG_hypo.txt	170775
5	20419501	20420000	Study_10_SG	SG	Ozone related	CG	hypo	CG_hypo.txt	170776
5	20427501	20428000	Study_10_SG	SG	Ozone related	CG	hypo	CG_hypo.txt	170777
5	20448501	20449000	Study_10_SG	SG	Ozone related	CG	hypo	CG_hypo.txt	170778
5	20472501	20473000	Study_10_SG	SG	Ozone related	CG	hypo	CG_hypo.txt	170779
5	20494501	20495000	Study_10_SG	SG	Ozone related	CG	hypo	CG_hypo.txt	170780
5	20670001	20670500	Study_10_SG	SG	Ozone related	CG	hypo	CG_hypo.txt	170781
5	20687501	20688000	Study_10_SG	SG	Ozone related	CG	hypo	CG_hypo.txt	170782
5	20738501	20739000	Study_10_SG	SG	Ozone related	CG	hypo	CG_hypo.txt	170783
5	20769001	20769500	Study_10_SG	SG	Ozone related	CG	hypo	CG_hypo.txt	170784
5	20810001	20811000	Study_10_SG	SG	Ozone related	CG	hypo	CG_hypo.txt	170785
5	20812501	20813000	Study_10_SG	SG	Ozone related	CG	hypo	CG_hypo.txt	170786
5	20827001	20827500	Study_10_SG	SG	Ozone related	CG	hypo	CG_hypo.txt	170787
5	20879001	20879500	Study_10_SG	SG	Ozone related	CG	hypo	CG_hypo.txt	170788
5	20898001	20898500	Study_10_SG	SG	Ozone related	CG	hypo	CG_hypo.txt	170789
5	20902501	20903000	Study_10_SG	SG	Ozone related	CG	hypo	CG_hypo.txt	170790
5	20948501	20949000	Study_10_SG	SG	Ozone related	CG	hypo	CG_hypo.txt	170791
5	20950001	20950500	Study_10_SG	SG	Ozone related	CG	hypo	CG_hypo.txt	170792
5	21006501	21007000	Study_10_SG	SG	Ozone related	CG	hypo	CG_hypo.txt	170793
5	21010001	21010500	Study_10_SG	SG	Ozone related	CG	hypo	CG_hypo.txt	170794
5	21018001	21018500	Study_10_SG	SG	Ozone related	CG	hypo	CG_hypo.txt	170795
5	21064001	21064500	Study_10_SG	SG	Ozone related	CG	hypo	CG_hypo.txt	170796
5	21065501	21066000	Study_10_SG	SG	Ozone related	CG	hypo	CG_hypo.txt	170797
5	21145501	21146000	Study_10_SG	SG	Ozone related	CG	hypo	CG_hypo.txt	170798
5	21172001	21172500	Study_10_SG	SG	Ozone related	CG	hypo	CG_hypo.txt	170799
5	21193501	21194000	Study_10_SG	SG	Ozone related	CG	hypo	CG_hypo.txt	170800
5	21369001	21369500	Study_10_SG	SG	Ozone related	CG	hypo	CG_hypo.txt	170801
5	21375001	21375500	Study_10_SG	SG	Ozone related	CG	hypo	CG_hypo.txt	170802
5	21416501	21417000	Study_10_SG	SG	Ozone related	CG	hypo	CG_hypo.txt	170803
5	21426001	21426500	Study_10_SG	SG	Ozone related	CG	hypo	CG_hypo.txt	170804
5	21459501	21460000	Study_10_SG	SG	Ozone related	CG	hypo	CG_hypo.txt	170805
5	21510001	21510500	Study_10_SG	SG	Ozone related	CG	hypo	CG_hypo.txt	170806
5	21514501	21515000	Study_10_SG	SG	Ozone related	CG	hypo	CG_hypo.txt	170807
5	21522001	21522500	Study_10_SG	SG	Ozone related	CG	hypo	CG_hypo.txt	170808
5	21536001	21536500	Study_10_SG	SG	Ozone related	CG	hypo	CG_hypo.txt	170809
5	21542001	21543000	Study_10_SG	SG	Ozone related	CG	hypo	CG_hypo.txt	170810
5	21571001	21571500	Study_10_SG	SG	Ozone related	CG	hypo	CG_hypo.txt	170811
5	21668501	21670000	Study_10_SG	SG	Ozone related	CG	hypo	CG_hypo.txt	170812
5	21714001	21714500	Study_10_SG	SG	Ozone related	CG	hypo	CG_hypo.txt	170813
5	21726001	21727000	Study_10_SG	SG	Ozone related	CG	hypo	CG_hypo.txt	170814
5	21727501	21728000	Study_10_SG	SG	Ozone related	CG	hypo	CG_hypo.txt	170815
5	21746001	21746500	Study_10_SG	SG	Ozone related	CG	hypo	CG_hypo.txt	170816
5	21866001	21866500	Study_10_SG	SG	Ozone related	CG	hypo	CG_hypo.txt	170817
5	21893501	21894500	Study_10_SG	SG	Ozone related	CG	hypo	CG_hypo.txt	170818
5	21942001	21942500	Study_10_SG	SG	Ozone related	CG	hypo	CG_hypo.txt	170819
5	21990001	21990500	Study_10_SG	SG	Ozone related	CG	hypo	CG_hypo.txt	170820
5	21996001	21996500	Study_10_SG	SG	Ozone related	CG	hypo	CG_hypo.txt	170821
5	22165501	22166500	Study_10_SG	SG	Ozone related	CG	hypo	CG_hypo.txt	170822
5	22212001	22212500	Study_10_SG	SG	Ozone related	CG	hypo	CG_hypo.txt	170823
5	22232001	22232500	Study_10_SG	SG	Ozone related	CG	hypo	CG_hypo.txt	170824
5	22248501	22249000	Study_10_SG	SG	Ozone related	CG	hypo	CG_hypo.txt	170825
5	22255501	22256000	Study_10_SG	SG	Ozone related	CG	hypo	CG_hypo.txt	170826
5	22316501	22317000	Study_10_SG	SG	Ozone related	CG	hypo	CG_hypo.txt	170827
5	22350001	22350500	Study_10_SG	SG	Ozone related	CG	hypo	CG_hypo.txt	170828
5	22395001	22395500	Study_10_SG	SG	Ozone related	CG	hypo	CG_hypo.txt	170829
5	22399501	22400000	Study_10_SG	SG	Ozone related	CG	hypo	CG_hypo.txt	170830
5	22420501	22421000	Study_10_SG	SG	Ozone related	CG	hypo	CG_hypo.txt	170831
5	22426001	22426500	Study_10_SG	SG	Ozone related	CG	hypo	CG_hypo.txt	170832
5	22450501	22451000	Study_10_SG	SG	Ozone related	CG	hypo	CG_hypo.txt	170833
5	22456501	22457000	Study_10_SG	SG	Ozone related	CG	hypo	CG_hypo.txt	170834
5	22457501	22458000	Study_10_SG	SG	Ozone related	CG	hypo	CG_hypo.txt	170835
5	22483001	22483500	Study_10_SG	SG	Ozone related	CG	hypo	CG_hypo.txt	170836
5	22494001	22494500	Study_10_SG	SG	Ozone related	CG	hypo	CG_hypo.txt	170837
5	22523001	22523500	Study_10_SG	SG	Ozone related	CG	hypo	CG_hypo.txt	170838
5	22539501	22540000	Study_10_SG	SG	Ozone related	CG	hypo	CG_hypo.txt	170839
5	22581001	22581500	Study_10_SG	SG	Ozone related	CG	hypo	CG_hypo.txt	170840
5	22589501	22590000	Study_10_SG	SG	Ozone related	CG	hypo	CG_hypo.txt	170841
5	22610501	22611000	Study_10_SG	SG	Ozone related	CG	hypo	CG_hypo.txt	170842
5	22620001	22621000	Study_10_SG	SG	Ozone related	CG	hypo	CG_hypo.txt	170843
5	22640001	22640500	Study_10_SG	SG	Ozone related	CG	hypo	CG_hypo.txt	170844
5	22668501	22669000	Study_10_SG	SG	Ozone related	CG	hypo	CG_hypo.txt	170845
5	22676001	22676500	Study_10_SG	SG	Ozone related	CG	hypo	CG_hypo.txt	170846
5	22769001	22769500	Study_10_SG	SG	Ozone related	CG	hypo	CG_hypo.txt	170847
5	22790001	22790500	Study_10_SG	SG	Ozone related	CG	hypo	CG_hypo.txt	170848
5	22804501	22806000	Study_10_SG	SG	Ozone related	CG	hypo	CG_hypo.txt	170849
5	22821501	22822000	Study_10_SG	SG	Ozone related	CG	hypo	CG_hypo.txt	170850
5	22839001	22839500	Study_10_SG	SG	Ozone related	CG	hypo	CG_hypo.txt	170851
5	22849501	22850000	Study_10_SG	SG	Ozone related	CG	hypo	CG_hypo.txt	170852
5	22877001	22878000	Study_10_SG	SG	Ozone related	CG	hypo	CG_hypo.txt	170853
5	22931501	22932000	Study_10_SG	SG	Ozone related	CG	hypo	CG_hypo.txt	170854
5	22938001	22938500	Study_10_SG	SG	Ozone related	CG	hypo	CG_hypo.txt	170855
5	23021501	23022000	Study_10_SG	SG	Ozone related	CG	hypo	CG_hypo.txt	170856
5	23035001	23036000	Study_10_SG	SG	Ozone related	CG	hypo	CG_hypo.txt	170857
5	23081501	23082000	Study_10_SG	SG	Ozone related	CG	hypo	CG_hypo.txt	170858
5	23111501	23112500	Study_10_SG	SG	Ozone related	CG	hypo	CG_hypo.txt	170859
5	23115001	23115500	Study_10_SG	SG	Ozone related	CG	hypo	CG_hypo.txt	170860
5	23123001	23123500	Study_10_SG	SG	Ozone related	CG	hypo	CG_hypo.txt	170861
5	23197501	23198000	Study_10_SG	SG	Ozone related	CG	hypo	CG_hypo.txt	170862
5	23201501	23202000	Study_10_SG	SG	Ozone related	CG	hypo	CG_hypo.txt	170863
5	23206001	23206500	Study_10_SG	SG	Ozone related	CG	hypo	CG_hypo.txt	170864
5	23219001	23219500	Study_10_SG	SG	Ozone related	CG	hypo	CG_hypo.txt	170865
5	23241001	23241500	Study_10_SG	SG	Ozone related	CG	hypo	CG_hypo.txt	170866
5	23283001	23283500	Study_10_SG	SG	Ozone related	CG	hypo	CG_hypo.txt	170867
5	23340001	23340500	Study_10_SG	SG	Ozone related	CG	hypo	CG_hypo.txt	170868
5	23375001	23375500	Study_10_SG	SG	Ozone related	CG	hypo	CG_hypo.txt	170869
5	23441501	23442000	Study_10_SG	SG	Ozone related	CG	hypo	CG_hypo.txt	170870
5	23443001	23443500	Study_10_SG	SG	Ozone related	CG	hypo	CG_hypo.txt	170871
5	23536001	23536500	Study_10_SG	SG	Ozone related	CG	hypo	CG_hypo.txt	170872
5	23550501	23551000	Study_10_SG	SG	Ozone related	CG	hypo	CG_hypo.txt	170873
5	23579001	23579500	Study_10_SG	SG	Ozone related	CG	hypo	CG_hypo.txt	170874
5	23614501	23615000	Study_10_SG	SG	Ozone related	CG	hypo	CG_hypo.txt	170875
5	23650001	23650500	Study_10_SG	SG	Ozone related	CG	hypo	CG_hypo.txt	170876
5	23662501	23663000	Study_10_SG	SG	Ozone related	CG	hypo	CG_hypo.txt	170877
5	23688001	23688500	Study_10_SG	SG	Ozone related	CG	hypo	CG_hypo.txt	170878
5	23778001	23778500	Study_10_SG	SG	Ozone related	CG	hypo	CG_hypo.txt	170879
5	23972501	23973000	Study_10_SG	SG	Ozone related	CG	hypo	CG_hypo.txt	170880
5	23979001	23979500	Study_10_SG	SG	Ozone related	CG	hypo	CG_hypo.txt	170881
5	24000501	24001000	Study_10_SG	SG	Ozone related	CG	hypo	CG_hypo.txt	170882
5	24031001	24031500	Study_10_SG	SG	Ozone related	CG	hypo	CG_hypo.txt	170883
5	24032001	24032500	Study_10_SG	SG	Ozone related	CG	hypo	CG_hypo.txt	170884
5	24044501	24045000	Study_10_SG	SG	Ozone related	CG	hypo	CG_hypo.txt	170885
5	24086501	24087000	Study_10_SG	SG	Ozone related	CG	hypo	CG_hypo.txt	170886
5	24123001	24123500	Study_10_SG	SG	Ozone related	CG	hypo	CG_hypo.txt	170887
5	24136501	24137000	Study_10_SG	SG	Ozone related	CG	hypo	CG_hypo.txt	170888
5	24219501	24220000	Study_10_SG	SG	Ozone related	CG	hypo	CG_hypo.txt	170889
5	24228501	24230000	Study_10_SG	SG	Ozone related	CG	hypo	CG_hypo.txt	170890
5	24272001	24272500	Study_10_SG	SG	Ozone related	CG	hypo	CG_hypo.txt	170891
5	24298001	24298500	Study_10_SG	SG	Ozone related	CG	hypo	CG_hypo.txt	170892
5	24308001	24308500	Study_10_SG	SG	Ozone related	CG	hypo	CG_hypo.txt	170893
5	24359501	24360000	Study_10_SG	SG	Ozone related	CG	hypo	CG_hypo.txt	170894
5	24468001	24468500	Study_10_SG	SG	Ozone related	CG	hypo	CG_hypo.txt	170895
5	24475001	24475500	Study_10_SG	SG	Ozone related	CG	hypo	CG_hypo.txt	170896
5	24517001	24517500	Study_10_SG	SG	Ozone related	CG	hypo	CG_hypo.txt	170897
5	24528501	24529000	Study_10_SG	SG	Ozone related	CG	hypo	CG_hypo.txt	170898
5	24562001	24562500	Study_10_SG	SG	Ozone related	CG	hypo	CG_hypo.txt	170899
5	24573001	24573500	Study_10_SG	SG	Ozone related	CG	hypo	CG_hypo.txt	170900
5	24576001	24577000	Study_10_SG	SG	Ozone related	CG	hypo	CG_hypo.txt	170901
5	24586001	24586500	Study_10_SG	SG	Ozone related	CG	hypo	CG_hypo.txt	170902
5	24590501	24591000	Study_10_SG	SG	Ozone related	CG	hypo	CG_hypo.txt	170903
5	24591501	24592000	Study_10_SG	SG	Ozone related	CG	hypo	CG_hypo.txt	170904
5	24596501	24597000	Study_10_SG	SG	Ozone related	CG	hypo	CG_hypo.txt	170905
5	24627501	24628000	Study_10_SG	SG	Ozone related	CG	hypo	CG_hypo.txt	170906
5	24631001	24631500	Study_10_SG	SG	Ozone related	CG	hypo	CG_hypo.txt	170907
5	24639001	24639500	Study_10_SG	SG	Ozone related	CG	hypo	CG_hypo.txt	170908
5	24818501	24819000	Study_10_SG	SG	Ozone related	CG	hypo	CG_hypo.txt	170909
5	24820001	24820500	Study_10_SG	SG	Ozone related	CG	hypo	CG_hypo.txt	170910
5	24891501	24892000	Study_10_SG	SG	Ozone related	CG	hypo	CG_hypo.txt	170911
5	24893001	24894000	Study_10_SG	SG	Ozone related	CG	hypo	CG_hypo.txt	170912
5	24925501	24926000	Study_10_SG	SG	Ozone related	CG	hypo	CG_hypo.txt	170913
5	24936001	24936500	Study_10_SG	SG	Ozone related	CG	hypo	CG_hypo.txt	170914
5	24966501	24967000	Study_10_SG	SG	Ozone related	CG	hypo	CG_hypo.txt	170915
5	25000001	25000500	Study_10_SG	SG	Ozone related	CG	hypo	CG_hypo.txt	170916
5	25002001	25002500	Study_10_SG	SG	Ozone related	CG	hypo	CG_hypo.txt	170917
5	25058501	25060000	Study_10_SG	SG	Ozone related	CG	hypo	CG_hypo.txt	170918
5	25094501	25095500	Study_10_SG	SG	Ozone related	CG	hypo	CG_hypo.txt	170919
5	25100501	25101000	Study_10_SG	SG	Ozone related	CG	hypo	CG_hypo.txt	170920
5	25123501	25124000	Study_10_SG	SG	Ozone related	CG	hypo	CG_hypo.txt	170921
5	25132001	25133000	Study_10_SG	SG	Ozone related	CG	hypo	CG_hypo.txt	170922
5	25165001	25165500	Study_10_SG	SG	Ozone related	CG	hypo	CG_hypo.txt	170923
5	25178501	25179000	Study_10_SG	SG	Ozone related	CG	hypo	CG_hypo.txt	170924
5	25222501	25223000	Study_10_SG	SG	Ozone related	CG	hypo	CG_hypo.txt	170925
5	25353001	25353500	Study_10_SG	SG	Ozone related	CG	hypo	CG_hypo.txt	170926
5	25364001	25364500	Study_10_SG	SG	Ozone related	CG	hypo	CG_hypo.txt	170927
5	25401501	25402000	Study_10_SG	SG	Ozone related	CG	hypo	CG_hypo.txt	170928
5	25443501	25444000	Study_10_SG	SG	Ozone related	CG	hypo	CG_hypo.txt	170929
5	25491001	25491500	Study_10_SG	SG	Ozone related	CG	hypo	CG_hypo.txt	170930
5	25556001	25556500	Study_10_SG	SG	Ozone related	CG	hypo	CG_hypo.txt	170931
5	25561501	25562000	Study_10_SG	SG	Ozone related	CG	hypo	CG_hypo.txt	170932
5	25566501	25567000	Study_10_SG	SG	Ozone related	CG	hypo	CG_hypo.txt	170933
5	25596001	25596500	Study_10_SG	SG	Ozone related	CG	hypo	CG_hypo.txt	170934
5	25615501	25616000	Study_10_SG	SG	Ozone related	CG	hypo	CG_hypo.txt	170935
5	25739501	25740000	Study_10_SG	SG	Ozone related	CG	hypo	CG_hypo.txt	170936
5	25855501	25856000	Study_10_SG	SG	Ozone related	CG	hypo	CG_hypo.txt	170937
5	25916001	25917000	Study_10_SG	SG	Ozone related	CG	hypo	CG_hypo.txt	170938
5	25926501	25927500	Study_10_SG	SG	Ozone related	CG	hypo	CG_hypo.txt	170939
5	25952501	25953000	Study_10_SG	SG	Ozone related	CG	hypo	CG_hypo.txt	170940
5	26071001	26072000	Study_10_SG	SG	Ozone related	CG	hypo	CG_hypo.txt	170941
5	26165501	26166000	Study_10_SG	SG	Ozone related	CG	hypo	CG_hypo.txt	170942
5	26198501	26199000	Study_10_SG	SG	Ozone related	CG	hypo	CG_hypo.txt	170943
5	26310001	26310500	Study_10_SG	SG	Ozone related	CG	hypo	CG_hypo.txt	170944
5	26312501	26313000	Study_10_SG	SG	Ozone related	CG	hypo	CG_hypo.txt	170945
5	26360501	26361000	Study_10_SG	SG	Ozone related	CG	hypo	CG_hypo.txt	170946
5	26374501	26375000	Study_10_SG	SG	Ozone related	CG	hypo	CG_hypo.txt	170947
5	26401501	26402000	Study_10_SG	SG	Ozone related	CG	hypo	CG_hypo.txt	170948
5	26513501	26514000	Study_10_SG	SG	Ozone related	CG	hypo	CG_hypo.txt	170949
5	26590501	26591000	Study_10_SG	SG	Ozone related	CG	hypo	CG_hypo.txt	170950
5	26597001	26597500	Study_10_SG	SG	Ozone related	CG	hypo	CG_hypo.txt	170951
5	26613001	26613500	Study_10_SG	SG	Ozone related	CG	hypo	CG_hypo.txt	170952
5	26649501	26650000	Study_10_SG	SG	Ozone related	CG	hypo	CG_hypo.txt	170953
5	26712001	26712500	Study_10_SG	SG	Ozone related	CG	hypo	CG_hypo.txt	170954
5	26865001	26865500	Study_10_SG	SG	Ozone related	CG	hypo	CG_hypo.txt	170955
5	26967501	26968500	Study_10_SG	SG	Ozone related	CG	hypo	CG_hypo.txt	170956
1	18501	19000	Study_10_SG	SG	Ozone related	CHG	hyper	CHG_hyper.txt	170957
1	44501	45000	Study_10_SG	SG	Ozone related	CHG	hyper	CHG_hyper.txt	170958
1	56501	57000	Study_10_SG	SG	Ozone related	CHG	hyper	CHG_hyper.txt	170959
1	193001	194000	Study_10_SG	SG	Ozone related	CHG	hyper	CHG_hyper.txt	170960
1	257501	258000	Study_10_SG	SG	Ozone related	CHG	hyper	CHG_hyper.txt	170961
1	423001	423500	Study_10_SG	SG	Ozone related	CHG	hyper	CHG_hyper.txt	170962
1	424001	424500	Study_10_SG	SG	Ozone related	CHG	hyper	CHG_hyper.txt	170963
1	549501	551000	Study_10_SG	SG	Ozone related	CHG	hyper	CHG_hyper.txt	170964
1	640001	641000	Study_10_SG	SG	Ozone related	CHG	hyper	CHG_hyper.txt	170965
1	670501	671000	Study_10_SG	SG	Ozone related	CHG	hyper	CHG_hyper.txt	170966
1	696501	697500	Study_10_SG	SG	Ozone related	CHG	hyper	CHG_hyper.txt	170967
1	759501	760500	Study_10_SG	SG	Ozone related	CHG	hyper	CHG_hyper.txt	170968
1	781001	782500	Study_10_SG	SG	Ozone related	CHG	hyper	CHG_hyper.txt	170969
1	822001	822500	Study_10_SG	SG	Ozone related	CHG	hyper	CHG_hyper.txt	170970
1	889001	889500	Study_10_SG	SG	Ozone related	CHG	hyper	CHG_hyper.txt	170971
1	944001	944500	Study_10_SG	SG	Ozone related	CHG	hyper	CHG_hyper.txt	170972
1	1160001	1161000	Study_10_SG	SG	Ozone related	CHG	hyper	CHG_hyper.txt	170973
1	1185001	1185500	Study_10_SG	SG	Ozone related	CHG	hyper	CHG_hyper.txt	170974
1	1249501	1251000	Study_10_SG	SG	Ozone related	CHG	hyper	CHG_hyper.txt	170975
1	1289001	1289500	Study_10_SG	SG	Ozone related	CHG	hyper	CHG_hyper.txt	170976
1	1522501	1523000	Study_10_SG	SG	Ozone related	CHG	hyper	CHG_hyper.txt	170977
1	1593001	1593500	Study_10_SG	SG	Ozone related	CHG	hyper	CHG_hyper.txt	170978
1	1728501	1729500	Study_10_SG	SG	Ozone related	CHG	hyper	CHG_hyper.txt	170979
1	1875501	1876500	Study_10_SG	SG	Ozone related	CHG	hyper	CHG_hyper.txt	170980
1	1976501	1977000	Study_10_SG	SG	Ozone related	CHG	hyper	CHG_hyper.txt	170981
1	2189501	2190000	Study_10_SG	SG	Ozone related	CHG	hyper	CHG_hyper.txt	170982
1	2788501	2792000	Study_10_SG	SG	Ozone related	CHG	hyper	CHG_hyper.txt	170983
1	2907001	2907500	Study_10_SG	SG	Ozone related	CHG	hyper	CHG_hyper.txt	170984
1	2986001	2987000	Study_10_SG	SG	Ozone related	CHG	hyper	CHG_hyper.txt	170985
1	3023501	3024500	Study_10_SG	SG	Ozone related	CHG	hyper	CHG_hyper.txt	170986
1	3342501	3343000	Study_10_SG	SG	Ozone related	CHG	hyper	CHG_hyper.txt	170987
1	3360501	3361000	Study_10_SG	SG	Ozone related	CHG	hyper	CHG_hyper.txt	170988
1	3362001	3362500	Study_10_SG	SG	Ozone related	CHG	hyper	CHG_hyper.txt	170989
1	3414501	3415000	Study_10_SG	SG	Ozone related	CHG	hyper	CHG_hyper.txt	170990
1	3497501	3498000	Study_10_SG	SG	Ozone related	CHG	hyper	CHG_hyper.txt	170991
1	3573001	3573500	Study_10_SG	SG	Ozone related	CHG	hyper	CHG_hyper.txt	170992
1	3762001	3763000	Study_10_SG	SG	Ozone related	CHG	hyper	CHG_hyper.txt	170993
1	3781001	3783500	Study_10_SG	SG	Ozone related	CHG	hyper	CHG_hyper.txt	170994
1	3825501	3826500	Study_10_SG	SG	Ozone related	CHG	hyper	CHG_hyper.txt	170995
1	3892001	3892500	Study_10_SG	SG	Ozone related	CHG	hyper	CHG_hyper.txt	170996
1	3925501	3927000	Study_10_SG	SG	Ozone related	CHG	hyper	CHG_hyper.txt	170997
1	4093001	4093500	Study_10_SG	SG	Ozone related	CHG	hyper	CHG_hyper.txt	170998
1	4094001	4094500	Study_10_SG	SG	Ozone related	CHG	hyper	CHG_hyper.txt	170999
1	4293001	4293500	Study_10_SG	SG	Ozone related	CHG	hyper	CHG_hyper.txt	171000
1	4620001	4620500	Study_10_SG	SG	Ozone related	CHG	hyper	CHG_hyper.txt	171001
1	4770001	4771000	Study_10_SG	SG	Ozone related	CHG	hyper	CHG_hyper.txt	171002
1	4785501	4787000	Study_10_SG	SG	Ozone related	CHG	hyper	CHG_hyper.txt	171003
1	4896501	4897000	Study_10_SG	SG	Ozone related	CHG	hyper	CHG_hyper.txt	171004
1	4993001	4993500	Study_10_SG	SG	Ozone related	CHG	hyper	CHG_hyper.txt	171005
1	5198501	5199000	Study_10_SG	SG	Ozone related	CHG	hyper	CHG_hyper.txt	171006
1	5353001	5353500	Study_10_SG	SG	Ozone related	CHG	hyper	CHG_hyper.txt	171007
1	5354501	5355500	Study_10_SG	SG	Ozone related	CHG	hyper	CHG_hyper.txt	171008
1	5359001	5359500	Study_10_SG	SG	Ozone related	CHG	hyper	CHG_hyper.txt	171009
1	5899001	5899500	Study_10_SG	SG	Ozone related	CHG	hyper	CHG_hyper.txt	171010
1	6123001	6123500	Study_10_SG	SG	Ozone related	CHG	hyper	CHG_hyper.txt	171011
1	6196001	6197500	Study_10_SG	SG	Ozone related	CHG	hyper	CHG_hyper.txt	171012
1	6218501	6219500	Study_10_SG	SG	Ozone related	CHG	hyper	CHG_hyper.txt	171013
1	6236001	6238000	Study_10_SG	SG	Ozone related	CHG	hyper	CHG_hyper.txt	171014
1	6302501	6303000	Study_10_SG	SG	Ozone related	CHG	hyper	CHG_hyper.txt	171015
1	6403001	6403500	Study_10_SG	SG	Ozone related	CHG	hyper	CHG_hyper.txt	171016
1	6454501	6455500	Study_10_SG	SG	Ozone related	CHG	hyper	CHG_hyper.txt	171017
1	6470501	6471000	Study_10_SG	SG	Ozone related	CHG	hyper	CHG_hyper.txt	171018
1	6472501	6473500	Study_10_SG	SG	Ozone related	CHG	hyper	CHG_hyper.txt	171019
1	6594001	6594500	Study_10_SG	SG	Ozone related	CHG	hyper	CHG_hyper.txt	171020
1	6615001	6616000	Study_10_SG	SG	Ozone related	CHG	hyper	CHG_hyper.txt	171021
1	6704001	6705500	Study_10_SG	SG	Ozone related	CHG	hyper	CHG_hyper.txt	171022
1	6718001	6718500	Study_10_SG	SG	Ozone related	CHG	hyper	CHG_hyper.txt	171023
1	6736001	6737500	Study_10_SG	SG	Ozone related	CHG	hyper	CHG_hyper.txt	171024
1	6906501	6907000	Study_10_SG	SG	Ozone related	CHG	hyper	CHG_hyper.txt	171025
1	7027001	7027500	Study_10_SG	SG	Ozone related	CHG	hyper	CHG_hyper.txt	171026
1	7036501	7037500	Study_10_SG	SG	Ozone related	CHG	hyper	CHG_hyper.txt	171027
1	7138501	7139000	Study_10_SG	SG	Ozone related	CHG	hyper	CHG_hyper.txt	171028
1	7251501	7252000	Study_10_SG	SG	Ozone related	CHG	hyper	CHG_hyper.txt	171029
1	7313001	7313500	Study_10_SG	SG	Ozone related	CHG	hyper	CHG_hyper.txt	171030
1	7353001	7354000	Study_10_SG	SG	Ozone related	CHG	hyper	CHG_hyper.txt	171031
1	7505001	7506000	Study_10_SG	SG	Ozone related	CHG	hyper	CHG_hyper.txt	171032
1	7522001	7522500	Study_10_SG	SG	Ozone related	CHG	hyper	CHG_hyper.txt	171033
1	7709001	7709500	Study_10_SG	SG	Ozone related	CHG	hyper	CHG_hyper.txt	171034
1	7722501	7723000	Study_10_SG	SG	Ozone related	CHG	hyper	CHG_hyper.txt	171035
1	7748001	7748500	Study_10_SG	SG	Ozone related	CHG	hyper	CHG_hyper.txt	171036
1	7764501	7765000	Study_10_SG	SG	Ozone related	CHG	hyper	CHG_hyper.txt	171037
1	7783501	7784500	Study_10_SG	SG	Ozone related	CHG	hyper	CHG_hyper.txt	171038
1	7810501	7811500	Study_10_SG	SG	Ozone related	CHG	hyper	CHG_hyper.txt	171039
1	7833001	7833500	Study_10_SG	SG	Ozone related	CHG	hyper	CHG_hyper.txt	171040
1	7936501	7937000	Study_10_SG	SG	Ozone related	CHG	hyper	CHG_hyper.txt	171041
1	8016001	8017000	Study_10_SG	SG	Ozone related	CHG	hyper	CHG_hyper.txt	171042
1	8053501	8054000	Study_10_SG	SG	Ozone related	CHG	hyper	CHG_hyper.txt	171043
1	8114501	8115000	Study_10_SG	SG	Ozone related	CHG	hyper	CHG_hyper.txt	171044
1	8116001	8117000	Study_10_SG	SG	Ozone related	CHG	hyper	CHG_hyper.txt	171045
1	8169501	8170500	Study_10_SG	SG	Ozone related	CHG	hyper	CHG_hyper.txt	171046
1	8189501	8190000	Study_10_SG	SG	Ozone related	CHG	hyper	CHG_hyper.txt	171047
1	8238501	8239000	Study_10_SG	SG	Ozone related	CHG	hyper	CHG_hyper.txt	171048
1	8276501	8277000	Study_10_SG	SG	Ozone related	CHG	hyper	CHG_hyper.txt	171049
1	8291501	8292000	Study_10_SG	SG	Ozone related	CHG	hyper	CHG_hyper.txt	171050
1	8374501	8375500	Study_10_SG	SG	Ozone related	CHG	hyper	CHG_hyper.txt	171051
1	8389001	8389500	Study_10_SG	SG	Ozone related	CHG	hyper	CHG_hyper.txt	171052
1	8453001	8453500	Study_10_SG	SG	Ozone related	CHG	hyper	CHG_hyper.txt	171053
1	8461501	8462000	Study_10_SG	SG	Ozone related	CHG	hyper	CHG_hyper.txt	171054
1	8478001	8478500	Study_10_SG	SG	Ozone related	CHG	hyper	CHG_hyper.txt	171055
1	8495001	8495500	Study_10_SG	SG	Ozone related	CHG	hyper	CHG_hyper.txt	171056
1	8513501	8514000	Study_10_SG	SG	Ozone related	CHG	hyper	CHG_hyper.txt	171057
1	8590501	8591500	Study_10_SG	SG	Ozone related	CHG	hyper	CHG_hyper.txt	171058
1	8621001	8621500	Study_10_SG	SG	Ozone related	CHG	hyper	CHG_hyper.txt	171059
1	8690001	8690500	Study_10_SG	SG	Ozone related	CHG	hyper	CHG_hyper.txt	171060
1	8723001	8723500	Study_10_SG	SG	Ozone related	CHG	hyper	CHG_hyper.txt	171061
1	8740501	8742000	Study_10_SG	SG	Ozone related	CHG	hyper	CHG_hyper.txt	171062
1	8765501	8769500	Study_10_SG	SG	Ozone related	CHG	hyper	CHG_hyper.txt	171063
1	8772001	8778500	Study_10_SG	SG	Ozone related	CHG	hyper	CHG_hyper.txt	171064
1	8936001	8936500	Study_10_SG	SG	Ozone related	CHG	hyper	CHG_hyper.txt	171065
1	9019001	9019500	Study_10_SG	SG	Ozone related	CHG	hyper	CHG_hyper.txt	171066
1	9062001	9062500	Study_10_SG	SG	Ozone related	CHG	hyper	CHG_hyper.txt	171067
1	9077501	9078000	Study_10_SG	SG	Ozone related	CHG	hyper	CHG_hyper.txt	171068
1	9082501	9083000	Study_10_SG	SG	Ozone related	CHG	hyper	CHG_hyper.txt	171069
1	9106001	9106500	Study_10_SG	SG	Ozone related	CHG	hyper	CHG_hyper.txt	171070
1	9135501	9136000	Study_10_SG	SG	Ozone related	CHG	hyper	CHG_hyper.txt	171071
1	9187501	9188000	Study_10_SG	SG	Ozone related	CHG	hyper	CHG_hyper.txt	171072
1	9202501	9203500	Study_10_SG	SG	Ozone related	CHG	hyper	CHG_hyper.txt	171073
1	9335501	9336000	Study_10_SG	SG	Ozone related	CHG	hyper	CHG_hyper.txt	171074
1	9465001	9465500	Study_10_SG	SG	Ozone related	CHG	hyper	CHG_hyper.txt	171075
1	9547501	9551000	Study_10_SG	SG	Ozone related	CHG	hyper	CHG_hyper.txt	171076
1	9572001	9572500	Study_10_SG	SG	Ozone related	CHG	hyper	CHG_hyper.txt	171077
1	9629501	9630000	Study_10_SG	SG	Ozone related	CHG	hyper	CHG_hyper.txt	171078
1	9756001	9756500	Study_10_SG	SG	Ozone related	CHG	hyper	CHG_hyper.txt	171079
1	9759001	9760000	Study_10_SG	SG	Ozone related	CHG	hyper	CHG_hyper.txt	171080
1	9778001	9778500	Study_10_SG	SG	Ozone related	CHG	hyper	CHG_hyper.txt	171081
1	9836501	9837000	Study_10_SG	SG	Ozone related	CHG	hyper	CHG_hyper.txt	171082
1	9862501	9863000	Study_10_SG	SG	Ozone related	CHG	hyper	CHG_hyper.txt	171083
1	9879501	9880000	Study_10_SG	SG	Ozone related	CHG	hyper	CHG_hyper.txt	171084
1	9915001	9915500	Study_10_SG	SG	Ozone related	CHG	hyper	CHG_hyper.txt	171085
1	9925001	9925500	Study_10_SG	SG	Ozone related	CHG	hyper	CHG_hyper.txt	171086
1	9926001	9927000	Study_10_SG	SG	Ozone related	CHG	hyper	CHG_hyper.txt	171087
1	9929001	9929500	Study_10_SG	SG	Ozone related	CHG	hyper	CHG_hyper.txt	171088
1	9958501	9959000	Study_10_SG	SG	Ozone related	CHG	hyper	CHG_hyper.txt	171089
1	10007001	10008000	Study_10_SG	SG	Ozone related	CHG	hyper	CHG_hyper.txt	171090
1	10021001	10021500	Study_10_SG	SG	Ozone related	CHG	hyper	CHG_hyper.txt	171091
1	10115001	10115500	Study_10_SG	SG	Ozone related	CHG	hyper	CHG_hyper.txt	171092
1	10159501	10160000	Study_10_SG	SG	Ozone related	CHG	hyper	CHG_hyper.txt	171093
1	10239001	10240500	Study_10_SG	SG	Ozone related	CHG	hyper	CHG_hyper.txt	171094
1	10314501	10315500	Study_10_SG	SG	Ozone related	CHG	hyper	CHG_hyper.txt	171095
1	10443001	10443500	Study_10_SG	SG	Ozone related	CHG	hyper	CHG_hyper.txt	171096
1	10490501	10491500	Study_10_SG	SG	Ozone related	CHG	hyper	CHG_hyper.txt	171097
1	10523501	10524000	Study_10_SG	SG	Ozone related	CHG	hyper	CHG_hyper.txt	171098
1	10527501	10529000	Study_10_SG	SG	Ozone related	CHG	hyper	CHG_hyper.txt	171099
1	10545001	10545500	Study_10_SG	SG	Ozone related	CHG	hyper	CHG_hyper.txt	171100
1	10546001	10546500	Study_10_SG	SG	Ozone related	CHG	hyper	CHG_hyper.txt	171101
1	10554501	10555000	Study_10_SG	SG	Ozone related	CHG	hyper	CHG_hyper.txt	171102
1	10579001	10580500	Study_10_SG	SG	Ozone related	CHG	hyper	CHG_hyper.txt	171103
1	10591501	10592500	Study_10_SG	SG	Ozone related	CHG	hyper	CHG_hyper.txt	171104
1	10593501	10594500	Study_10_SG	SG	Ozone related	CHG	hyper	CHG_hyper.txt	171105
1	10623501	10625000	Study_10_SG	SG	Ozone related	CHG	hyper	CHG_hyper.txt	171106
1	10652501	10653000	Study_10_SG	SG	Ozone related	CHG	hyper	CHG_hyper.txt	171107
1	10659501	10660000	Study_10_SG	SG	Ozone related	CHG	hyper	CHG_hyper.txt	171108
1	10661001	10661500	Study_10_SG	SG	Ozone related	CHG	hyper	CHG_hyper.txt	171109
1	10775501	10776000	Study_10_SG	SG	Ozone related	CHG	hyper	CHG_hyper.txt	171110
1	10852501	10853000	Study_10_SG	SG	Ozone related	CHG	hyper	CHG_hyper.txt	171111
1	10913501	10914000	Study_10_SG	SG	Ozone related	CHG	hyper	CHG_hyper.txt	171112
1	10920501	10921000	Study_10_SG	SG	Ozone related	CHG	hyper	CHG_hyper.txt	171113
1	10922501	10923500	Study_10_SG	SG	Ozone related	CHG	hyper	CHG_hyper.txt	171114
1	10929001	10930000	Study_10_SG	SG	Ozone related	CHG	hyper	CHG_hyper.txt	171115
1	10932001	10932500	Study_10_SG	SG	Ozone related	CHG	hyper	CHG_hyper.txt	171116
1	10949501	10950000	Study_10_SG	SG	Ozone related	CHG	hyper	CHG_hyper.txt	171117
1	11006001	11006500	Study_10_SG	SG	Ozone related	CHG	hyper	CHG_hyper.txt	171118
1	11016001	11016500	Study_10_SG	SG	Ozone related	CHG	hyper	CHG_hyper.txt	171119
1	11027501	11029000	Study_10_SG	SG	Ozone related	CHG	hyper	CHG_hyper.txt	171120
1	11044001	11044500	Study_10_SG	SG	Ozone related	CHG	hyper	CHG_hyper.txt	171121
1	11125501	11126500	Study_10_SG	SG	Ozone related	CHG	hyper	CHG_hyper.txt	171122
1	11132501	11133000	Study_10_SG	SG	Ozone related	CHG	hyper	CHG_hyper.txt	171123
1	11280501	11281000	Study_10_SG	SG	Ozone related	CHG	hyper	CHG_hyper.txt	171124
1	11284001	11284500	Study_10_SG	SG	Ozone related	CHG	hyper	CHG_hyper.txt	171125
1	11286501	11287500	Study_10_SG	SG	Ozone related	CHG	hyper	CHG_hyper.txt	171126
1	11322501	11323000	Study_10_SG	SG	Ozone related	CHG	hyper	CHG_hyper.txt	171127
1	11325001	11325500	Study_10_SG	SG	Ozone related	CHG	hyper	CHG_hyper.txt	171128
1	11352001	11352500	Study_10_SG	SG	Ozone related	CHG	hyper	CHG_hyper.txt	171129
1	11407501	11408000	Study_10_SG	SG	Ozone related	CHG	hyper	CHG_hyper.txt	171130
1	11421001	11421500	Study_10_SG	SG	Ozone related	CHG	hyper	CHG_hyper.txt	171131
1	11452501	11453000	Study_10_SG	SG	Ozone related	CHG	hyper	CHG_hyper.txt	171132
1	11489501	11491500	Study_10_SG	SG	Ozone related	CHG	hyper	CHG_hyper.txt	171133
1	11526501	11527000	Study_10_SG	SG	Ozone related	CHG	hyper	CHG_hyper.txt	171134
1	11536501	11537000	Study_10_SG	SG	Ozone related	CHG	hyper	CHG_hyper.txt	171135
1	11610501	11611000	Study_10_SG	SG	Ozone related	CHG	hyper	CHG_hyper.txt	171136
1	11611501	11612000	Study_10_SG	SG	Ozone related	CHG	hyper	CHG_hyper.txt	171137
1	11617501	11618500	Study_10_SG	SG	Ozone related	CHG	hyper	CHG_hyper.txt	171138
1	11632001	11632500	Study_10_SG	SG	Ozone related	CHG	hyper	CHG_hyper.txt	171139
1	11648001	11648500	Study_10_SG	SG	Ozone related	CHG	hyper	CHG_hyper.txt	171140
1	11649001	11650000	Study_10_SG	SG	Ozone related	CHG	hyper	CHG_hyper.txt	171141
1	11669001	11670000	Study_10_SG	SG	Ozone related	CHG	hyper	CHG_hyper.txt	171142
1	11692501	11693500	Study_10_SG	SG	Ozone related	CHG	hyper	CHG_hyper.txt	171143
1	11701501	11702000	Study_10_SG	SG	Ozone related	CHG	hyper	CHG_hyper.txt	171144
1	11711001	11711500	Study_10_SG	SG	Ozone related	CHG	hyper	CHG_hyper.txt	171145
1	11737001	11737500	Study_10_SG	SG	Ozone related	CHG	hyper	CHG_hyper.txt	171146
1	11783001	11783500	Study_10_SG	SG	Ozone related	CHG	hyper	CHG_hyper.txt	171147
1	11805501	11806500	Study_10_SG	SG	Ozone related	CHG	hyper	CHG_hyper.txt	171148
1	11807501	11808500	Study_10_SG	SG	Ozone related	CHG	hyper	CHG_hyper.txt	171149
1	11826501	11827000	Study_10_SG	SG	Ozone related	CHG	hyper	CHG_hyper.txt	171150
1	11832001	11832500	Study_10_SG	SG	Ozone related	CHG	hyper	CHG_hyper.txt	171151
1	11857001	11858000	Study_10_SG	SG	Ozone related	CHG	hyper	CHG_hyper.txt	171152
1	11859501	11860000	Study_10_SG	SG	Ozone related	CHG	hyper	CHG_hyper.txt	171153
1	11861001	11861500	Study_10_SG	SG	Ozone related	CHG	hyper	CHG_hyper.txt	171154
1	11930501	11931000	Study_10_SG	SG	Ozone related	CHG	hyper	CHG_hyper.txt	171155
1	11992001	11992500	Study_10_SG	SG	Ozone related	CHG	hyper	CHG_hyper.txt	171156
1	12042001	12042500	Study_10_SG	SG	Ozone related	CHG	hyper	CHG_hyper.txt	171157
1	12071001	12071500	Study_10_SG	SG	Ozone related	CHG	hyper	CHG_hyper.txt	171158
1	12133001	12133500	Study_10_SG	SG	Ozone related	CHG	hyper	CHG_hyper.txt	171159
1	12155001	12155500	Study_10_SG	SG	Ozone related	CHG	hyper	CHG_hyper.txt	171160
1	12166001	12166500	Study_10_SG	SG	Ozone related	CHG	hyper	CHG_hyper.txt	171161
1	12231001	12231500	Study_10_SG	SG	Ozone related	CHG	hyper	CHG_hyper.txt	171162
1	12240501	12241000	Study_10_SG	SG	Ozone related	CHG	hyper	CHG_hyper.txt	171163
1	12247501	12248000	Study_10_SG	SG	Ozone related	CHG	hyper	CHG_hyper.txt	171164
1	12282501	12283000	Study_10_SG	SG	Ozone related	CHG	hyper	CHG_hyper.txt	171165
1	12297501	12298000	Study_10_SG	SG	Ozone related	CHG	hyper	CHG_hyper.txt	171166
1	12300501	12301000	Study_10_SG	SG	Ozone related	CHG	hyper	CHG_hyper.txt	171167
1	12306501	12307500	Study_10_SG	SG	Ozone related	CHG	hyper	CHG_hyper.txt	171168
1	12318001	12318500	Study_10_SG	SG	Ozone related	CHG	hyper	CHG_hyper.txt	171169
1	12328001	12328500	Study_10_SG	SG	Ozone related	CHG	hyper	CHG_hyper.txt	171170
1	12335501	12337500	Study_10_SG	SG	Ozone related	CHG	hyper	CHG_hyper.txt	171171
1	12339001	12339500	Study_10_SG	SG	Ozone related	CHG	hyper	CHG_hyper.txt	171172
1	12341501	12342000	Study_10_SG	SG	Ozone related	CHG	hyper	CHG_hyper.txt	171173
1	12347001	12347500	Study_10_SG	SG	Ozone related	CHG	hyper	CHG_hyper.txt	171174
1	12389501	12390000	Study_10_SG	SG	Ozone related	CHG	hyper	CHG_hyper.txt	171175
1	12410001	12410500	Study_10_SG	SG	Ozone related	CHG	hyper	CHG_hyper.txt	171176
1	12424501	12425000	Study_10_SG	SG	Ozone related	CHG	hyper	CHG_hyper.txt	171177
1	12426001	12426500	Study_10_SG	SG	Ozone related	CHG	hyper	CHG_hyper.txt	171178
1	12435001	12435500	Study_10_SG	SG	Ozone related	CHG	hyper	CHG_hyper.txt	171179
1	12440501	12441000	Study_10_SG	SG	Ozone related	CHG	hyper	CHG_hyper.txt	171180
1	12444001	12444500	Study_10_SG	SG	Ozone related	CHG	hyper	CHG_hyper.txt	171181
1	12445501	12447000	Study_10_SG	SG	Ozone related	CHG	hyper	CHG_hyper.txt	171182
1	12496001	12496500	Study_10_SG	SG	Ozone related	CHG	hyper	CHG_hyper.txt	171183
1	12500501	12501000	Study_10_SG	SG	Ozone related	CHG	hyper	CHG_hyper.txt	171184
1	12548001	12548500	Study_10_SG	SG	Ozone related	CHG	hyper	CHG_hyper.txt	171185
1	12549001	12550000	Study_10_SG	SG	Ozone related	CHG	hyper	CHG_hyper.txt	171186
1	12568501	12569000	Study_10_SG	SG	Ozone related	CHG	hyper	CHG_hyper.txt	171187
1	12595501	12596000	Study_10_SG	SG	Ozone related	CHG	hyper	CHG_hyper.txt	171188
1	12610501	12611000	Study_10_SG	SG	Ozone related	CHG	hyper	CHG_hyper.txt	171189
1	12614501	12615500	Study_10_SG	SG	Ozone related	CHG	hyper	CHG_hyper.txt	171190
1	12618501	12619000	Study_10_SG	SG	Ozone related	CHG	hyper	CHG_hyper.txt	171191
1	12626501	12627500	Study_10_SG	SG	Ozone related	CHG	hyper	CHG_hyper.txt	171192
1	12635501	12636500	Study_10_SG	SG	Ozone related	CHG	hyper	CHG_hyper.txt	171193
1	12643001	12643500	Study_10_SG	SG	Ozone related	CHG	hyper	CHG_hyper.txt	171194
1	12645001	12645500	Study_10_SG	SG	Ozone related	CHG	hyper	CHG_hyper.txt	171195
1	12699001	12699500	Study_10_SG	SG	Ozone related	CHG	hyper	CHG_hyper.txt	171196
1	12753501	12754500	Study_10_SG	SG	Ozone related	CHG	hyper	CHG_hyper.txt	171197
1	12766001	12766500	Study_10_SG	SG	Ozone related	CHG	hyper	CHG_hyper.txt	171198
1	12785001	12786000	Study_10_SG	SG	Ozone related	CHG	hyper	CHG_hyper.txt	171199
1	12793501	12804000	Study_10_SG	SG	Ozone related	CHG	hyper	CHG_hyper.txt	171200
1	12816001	12816500	Study_10_SG	SG	Ozone related	CHG	hyper	CHG_hyper.txt	171201
1	12818001	12818500	Study_10_SG	SG	Ozone related	CHG	hyper	CHG_hyper.txt	171202
1	12846501	12847500	Study_10_SG	SG	Ozone related	CHG	hyper	CHG_hyper.txt	171203
1	12851001	12851500	Study_10_SG	SG	Ozone related	CHG	hyper	CHG_hyper.txt	171204
1	12866501	12867000	Study_10_SG	SG	Ozone related	CHG	hyper	CHG_hyper.txt	171205
1	12873501	12874500	Study_10_SG	SG	Ozone related	CHG	hyper	CHG_hyper.txt	171206
1	12875501	12876000	Study_10_SG	SG	Ozone related	CHG	hyper	CHG_hyper.txt	171207
1	12920001	12920500	Study_10_SG	SG	Ozone related	CHG	hyper	CHG_hyper.txt	171208
1	12922001	12923000	Study_10_SG	SG	Ozone related	CHG	hyper	CHG_hyper.txt	171209
1	12927001	12928000	Study_10_SG	SG	Ozone related	CHG	hyper	CHG_hyper.txt	171210
1	12932501	12933000	Study_10_SG	SG	Ozone related	CHG	hyper	CHG_hyper.txt	171211
1	12942001	12942500	Study_10_SG	SG	Ozone related	CHG	hyper	CHG_hyper.txt	171212
1	12953501	12954000	Study_10_SG	SG	Ozone related	CHG	hyper	CHG_hyper.txt	171213
1	12957501	12958000	Study_10_SG	SG	Ozone related	CHG	hyper	CHG_hyper.txt	171214
1	12968501	12969000	Study_10_SG	SG	Ozone related	CHG	hyper	CHG_hyper.txt	171215
1	12980001	12980500	Study_10_SG	SG	Ozone related	CHG	hyper	CHG_hyper.txt	171216
1	13024501	13025000	Study_10_SG	SG	Ozone related	CHG	hyper	CHG_hyper.txt	171217
1	13037001	13037500	Study_10_SG	SG	Ozone related	CHG	hyper	CHG_hyper.txt	171218
1	13044501	13045000	Study_10_SG	SG	Ozone related	CHG	hyper	CHG_hyper.txt	171219
1	13055001	13057500	Study_10_SG	SG	Ozone related	CHG	hyper	CHG_hyper.txt	171220
1	13070501	13071000	Study_10_SG	SG	Ozone related	CHG	hyper	CHG_hyper.txt	171221
1	13075501	13076000	Study_10_SG	SG	Ozone related	CHG	hyper	CHG_hyper.txt	171222
1	13083501	13084000	Study_10_SG	SG	Ozone related	CHG	hyper	CHG_hyper.txt	171223
1	13104001	13104500	Study_10_SG	SG	Ozone related	CHG	hyper	CHG_hyper.txt	171224
1	13111501	13112000	Study_10_SG	SG	Ozone related	CHG	hyper	CHG_hyper.txt	171225
1	13119001	13119500	Study_10_SG	SG	Ozone related	CHG	hyper	CHG_hyper.txt	171226
1	13128001	13128500	Study_10_SG	SG	Ozone related	CHG	hyper	CHG_hyper.txt	171227
1	13155501	13156000	Study_10_SG	SG	Ozone related	CHG	hyper	CHG_hyper.txt	171228
1	13160501	13162000	Study_10_SG	SG	Ozone related	CHG	hyper	CHG_hyper.txt	171229
1	13165001	13165500	Study_10_SG	SG	Ozone related	CHG	hyper	CHG_hyper.txt	171230
1	13166501	13167000	Study_10_SG	SG	Ozone related	CHG	hyper	CHG_hyper.txt	171231
1	13201001	13202000	Study_10_SG	SG	Ozone related	CHG	hyper	CHG_hyper.txt	171232
1	13204001	13205000	Study_10_SG	SG	Ozone related	CHG	hyper	CHG_hyper.txt	171233
1	13244001	13245500	Study_10_SG	SG	Ozone related	CHG	hyper	CHG_hyper.txt	171234
1	13247501	13249500	Study_10_SG	SG	Ozone related	CHG	hyper	CHG_hyper.txt	171235
1	13250001	13250500	Study_10_SG	SG	Ozone related	CHG	hyper	CHG_hyper.txt	171236
1	13251501	13252000	Study_10_SG	SG	Ozone related	CHG	hyper	CHG_hyper.txt	171237
1	13276001	13276500	Study_10_SG	SG	Ozone related	CHG	hyper	CHG_hyper.txt	171238
1	13282001	13282500	Study_10_SG	SG	Ozone related	CHG	hyper	CHG_hyper.txt	171239
1	13313501	13314000	Study_10_SG	SG	Ozone related	CHG	hyper	CHG_hyper.txt	171240
1	13324001	13325000	Study_10_SG	SG	Ozone related	CHG	hyper	CHG_hyper.txt	171241
1	13342501	13343000	Study_10_SG	SG	Ozone related	CHG	hyper	CHG_hyper.txt	171242
1	13345501	13346000	Study_10_SG	SG	Ozone related	CHG	hyper	CHG_hyper.txt	171243
1	13350501	13351000	Study_10_SG	SG	Ozone related	CHG	hyper	CHG_hyper.txt	171244
1	13353001	13353500	Study_10_SG	SG	Ozone related	CHG	hyper	CHG_hyper.txt	171245
1	13357501	13358000	Study_10_SG	SG	Ozone related	CHG	hyper	CHG_hyper.txt	171246
1	13366001	13366500	Study_10_SG	SG	Ozone related	CHG	hyper	CHG_hyper.txt	171247
1	13402501	13403000	Study_10_SG	SG	Ozone related	CHG	hyper	CHG_hyper.txt	171248
1	13449001	13450000	Study_10_SG	SG	Ozone related	CHG	hyper	CHG_hyper.txt	171249
1	13463001	13463500	Study_10_SG	SG	Ozone related	CHG	hyper	CHG_hyper.txt	171250
1	13465001	13466500	Study_10_SG	SG	Ozone related	CHG	hyper	CHG_hyper.txt	171251
1	13473501	13474000	Study_10_SG	SG	Ozone related	CHG	hyper	CHG_hyper.txt	171252
1	13476501	13477500	Study_10_SG	SG	Ozone related	CHG	hyper	CHG_hyper.txt	171253
1	13480501	13481000	Study_10_SG	SG	Ozone related	CHG	hyper	CHG_hyper.txt	171254
1	13492001	13492500	Study_10_SG	SG	Ozone related	CHG	hyper	CHG_hyper.txt	171255
1	13497501	13498000	Study_10_SG	SG	Ozone related	CHG	hyper	CHG_hyper.txt	171256
1	13500001	13501000	Study_10_SG	SG	Ozone related	CHG	hyper	CHG_hyper.txt	171257
1	13501501	13502000	Study_10_SG	SG	Ozone related	CHG	hyper	CHG_hyper.txt	171258
1	13522501	13523000	Study_10_SG	SG	Ozone related	CHG	hyper	CHG_hyper.txt	171259
1	13527001	13528000	Study_10_SG	SG	Ozone related	CHG	hyper	CHG_hyper.txt	171260
1	13549001	13549500	Study_10_SG	SG	Ozone related	CHG	hyper	CHG_hyper.txt	171261
1	13602001	13603000	Study_10_SG	SG	Ozone related	CHG	hyper	CHG_hyper.txt	171262
1	13637501	13638000	Study_10_SG	SG	Ozone related	CHG	hyper	CHG_hyper.txt	171263
1	13668001	13669500	Study_10_SG	SG	Ozone related	CHG	hyper	CHG_hyper.txt	171264
1	13674501	13675000	Study_10_SG	SG	Ozone related	CHG	hyper	CHG_hyper.txt	171265
1	13684501	13685000	Study_10_SG	SG	Ozone related	CHG	hyper	CHG_hyper.txt	171266
1	13699001	13699500	Study_10_SG	SG	Ozone related	CHG	hyper	CHG_hyper.txt	171267
1	13715001	13715500	Study_10_SG	SG	Ozone related	CHG	hyper	CHG_hyper.txt	171268
1	13746001	13747000	Study_10_SG	SG	Ozone related	CHG	hyper	CHG_hyper.txt	171269
1	13758501	13759500	Study_10_SG	SG	Ozone related	CHG	hyper	CHG_hyper.txt	171270
1	13760001	13760500	Study_10_SG	SG	Ozone related	CHG	hyper	CHG_hyper.txt	171271
1	13807501	13808500	Study_10_SG	SG	Ozone related	CHG	hyper	CHG_hyper.txt	171272
1	13816001	13816500	Study_10_SG	SG	Ozone related	CHG	hyper	CHG_hyper.txt	171273
1	13847501	13849000	Study_10_SG	SG	Ozone related	CHG	hyper	CHG_hyper.txt	171274
1	13892501	13893500	Study_10_SG	SG	Ozone related	CHG	hyper	CHG_hyper.txt	171275
1	13895001	13895500	Study_10_SG	SG	Ozone related	CHG	hyper	CHG_hyper.txt	171276
1	13901001	13901500	Study_10_SG	SG	Ozone related	CHG	hyper	CHG_hyper.txt	171277
1	13910001	13910500	Study_10_SG	SG	Ozone related	CHG	hyper	CHG_hyper.txt	171278
1	13947001	13947500	Study_10_SG	SG	Ozone related	CHG	hyper	CHG_hyper.txt	171279
1	13988001	13989000	Study_10_SG	SG	Ozone related	CHG	hyper	CHG_hyper.txt	171280
1	13989501	13990000	Study_10_SG	SG	Ozone related	CHG	hyper	CHG_hyper.txt	171281
1	13991001	13992500	Study_10_SG	SG	Ozone related	CHG	hyper	CHG_hyper.txt	171282
1	14002501	14003000	Study_10_SG	SG	Ozone related	CHG	hyper	CHG_hyper.txt	171283
1	14075501	14076000	Study_10_SG	SG	Ozone related	CHG	hyper	CHG_hyper.txt	171284
1	14111001	14111500	Study_10_SG	SG	Ozone related	CHG	hyper	CHG_hyper.txt	171285
1	14164501	14165000	Study_10_SG	SG	Ozone related	CHG	hyper	CHG_hyper.txt	171286
1	14169501	14170000	Study_10_SG	SG	Ozone related	CHG	hyper	CHG_hyper.txt	171287
1	14304501	14305500	Study_10_SG	SG	Ozone related	CHG	hyper	CHG_hyper.txt	171288
1	14309001	14309500	Study_10_SG	SG	Ozone related	CHG	hyper	CHG_hyper.txt	171289
1	14344501	14345000	Study_10_SG	SG	Ozone related	CHG	hyper	CHG_hyper.txt	171290
1	14353501	14358500	Study_10_SG	SG	Ozone related	CHG	hyper	CHG_hyper.txt	171291
1	14383001	14383500	Study_10_SG	SG	Ozone related	CHG	hyper	CHG_hyper.txt	171292
1	14401501	14412000	Study_10_SG	SG	Ozone related	CHG	hyper	CHG_hyper.txt	171293
1	14467501	14468500	Study_10_SG	SG	Ozone related	CHG	hyper	CHG_hyper.txt	171294
1	14480501	14481000	Study_10_SG	SG	Ozone related	CHG	hyper	CHG_hyper.txt	171295
1	14510001	14511000	Study_10_SG	SG	Ozone related	CHG	hyper	CHG_hyper.txt	171296
1	14606001	14609000	Study_10_SG	SG	Ozone related	CHG	hyper	CHG_hyper.txt	171297
1	14613001	14613500	Study_10_SG	SG	Ozone related	CHG	hyper	CHG_hyper.txt	171298
1	14697001	14697500	Study_10_SG	SG	Ozone related	CHG	hyper	CHG_hyper.txt	171299
1	14701001	14704500	Study_10_SG	SG	Ozone related	CHG	hyper	CHG_hyper.txt	171300
1	14732001	14737000	Study_10_SG	SG	Ozone related	CHG	hyper	CHG_hyper.txt	171301
1	14749001	14752500	Study_10_SG	SG	Ozone related	CHG	hyper	CHG_hyper.txt	171302
1	14809501	14817500	Study_10_SG	SG	Ozone related	CHG	hyper	CHG_hyper.txt	171303
1	14822501	14827000	Study_10_SG	SG	Ozone related	CHG	hyper	CHG_hyper.txt	171304
1	14886001	14886500	Study_10_SG	SG	Ozone related	CHG	hyper	CHG_hyper.txt	171305
1	14983001	14984500	Study_10_SG	SG	Ozone related	CHG	hyper	CHG_hyper.txt	171306
1	15010001	15011500	Study_10_SG	SG	Ozone related	CHG	hyper	CHG_hyper.txt	171307
1	15022001	15022500	Study_10_SG	SG	Ozone related	CHG	hyper	CHG_hyper.txt	171308
1	15023001	15025000	Study_10_SG	SG	Ozone related	CHG	hyper	CHG_hyper.txt	171309
1	15028001	15035500	Study_10_SG	SG	Ozone related	CHG	hyper	CHG_hyper.txt	171310
1	15143501	15144500	Study_10_SG	SG	Ozone related	CHG	hyper	CHG_hyper.txt	171311
1	15220501	15231000	Study_10_SG	SG	Ozone related	CHG	hyper	CHG_hyper.txt	171312
1	15235001	15240000	Study_10_SG	SG	Ozone related	CHG	hyper	CHG_hyper.txt	171313
1	15244001	15251000	Study_10_SG	SG	Ozone related	CHG	hyper	CHG_hyper.txt	171314
1	15252501	15262500	Study_10_SG	SG	Ozone related	CHG	hyper	CHG_hyper.txt	171315
1	15265501	15280500	Study_10_SG	SG	Ozone related	CHG	hyper	CHG_hyper.txt	171316
1	15288501	15294500	Study_10_SG	SG	Ozone related	CHG	hyper	CHG_hyper.txt	171317
1	15308501	15315500	Study_10_SG	SG	Ozone related	CHG	hyper	CHG_hyper.txt	171318
1	15338501	15343000	Study_10_SG	SG	Ozone related	CHG	hyper	CHG_hyper.txt	171319
1	15351501	15365000	Study_10_SG	SG	Ozone related	CHG	hyper	CHG_hyper.txt	171320
1	15365501	15369500	Study_10_SG	SG	Ozone related	CHG	hyper	CHG_hyper.txt	171321
1	15375501	15381500	Study_10_SG	SG	Ozone related	CHG	hyper	CHG_hyper.txt	171322
1	15386501	15410000	Study_10_SG	SG	Ozone related	CHG	hyper	CHG_hyper.txt	171323
1	15520501	15521000	Study_10_SG	SG	Ozone related	CHG	hyper	CHG_hyper.txt	171324
1	15582501	15583500	Study_10_SG	SG	Ozone related	CHG	hyper	CHG_hyper.txt	171325
1	15602001	15602500	Study_10_SG	SG	Ozone related	CHG	hyper	CHG_hyper.txt	171326
1	15623001	15623500	Study_10_SG	SG	Ozone related	CHG	hyper	CHG_hyper.txt	171327
1	15653001	15653500	Study_10_SG	SG	Ozone related	CHG	hyper	CHG_hyper.txt	171328
1	15767501	15768500	Study_10_SG	SG	Ozone related	CHG	hyper	CHG_hyper.txt	171329
1	15794501	15795500	Study_10_SG	SG	Ozone related	CHG	hyper	CHG_hyper.txt	171330
1	15809001	15809500	Study_10_SG	SG	Ozone related	CHG	hyper	CHG_hyper.txt	171331
1	15879501	15880000	Study_10_SG	SG	Ozone related	CHG	hyper	CHG_hyper.txt	171332
1	15881501	15882000	Study_10_SG	SG	Ozone related	CHG	hyper	CHG_hyper.txt	171333
1	15886001	15887000	Study_10_SG	SG	Ozone related	CHG	hyper	CHG_hyper.txt	171334
1	15890001	15891000	Study_10_SG	SG	Ozone related	CHG	hyper	CHG_hyper.txt	171335
1	15902001	15902500	Study_10_SG	SG	Ozone related	CHG	hyper	CHG_hyper.txt	171336
1	15905501	15906000	Study_10_SG	SG	Ozone related	CHG	hyper	CHG_hyper.txt	171337
1	15939501	15940000	Study_10_SG	SG	Ozone related	CHG	hyper	CHG_hyper.txt	171338
1	15945001	15945500	Study_10_SG	SG	Ozone related	CHG	hyper	CHG_hyper.txt	171339
1	15984001	15985500	Study_10_SG	SG	Ozone related	CHG	hyper	CHG_hyper.txt	171340
1	16021001	16021500	Study_10_SG	SG	Ozone related	CHG	hyper	CHG_hyper.txt	171341
1	16022501	16023000	Study_10_SG	SG	Ozone related	CHG	hyper	CHG_hyper.txt	171342
1	16037001	16037500	Study_10_SG	SG	Ozone related	CHG	hyper	CHG_hyper.txt	171343
1	16073501	16074500	Study_10_SG	SG	Ozone related	CHG	hyper	CHG_hyper.txt	171344
1	16134001	16134500	Study_10_SG	SG	Ozone related	CHG	hyper	CHG_hyper.txt	171345
1	16139501	16140500	Study_10_SG	SG	Ozone related	CHG	hyper	CHG_hyper.txt	171346
1	16142001	16144000	Study_10_SG	SG	Ozone related	CHG	hyper	CHG_hyper.txt	171347
1	16158001	16159500	Study_10_SG	SG	Ozone related	CHG	hyper	CHG_hyper.txt	171348
1	16180501	16181000	Study_10_SG	SG	Ozone related	CHG	hyper	CHG_hyper.txt	171349
1	16192501	16193500	Study_10_SG	SG	Ozone related	CHG	hyper	CHG_hyper.txt	171350
1	16196001	16196500	Study_10_SG	SG	Ozone related	CHG	hyper	CHG_hyper.txt	171351
1	16220501	16223500	Study_10_SG	SG	Ozone related	CHG	hyper	CHG_hyper.txt	171352
1	16224501	16225500	Study_10_SG	SG	Ozone related	CHG	hyper	CHG_hyper.txt	171353
1	16226001	16227500	Study_10_SG	SG	Ozone related	CHG	hyper	CHG_hyper.txt	171354
1	16237001	16237500	Study_10_SG	SG	Ozone related	CHG	hyper	CHG_hyper.txt	171355
1	16248501	16249000	Study_10_SG	SG	Ozone related	CHG	hyper	CHG_hyper.txt	171356
1	16253001	16254500	Study_10_SG	SG	Ozone related	CHG	hyper	CHG_hyper.txt	171357
1	16258501	16259500	Study_10_SG	SG	Ozone related	CHG	hyper	CHG_hyper.txt	171358
1	16261001	16262500	Study_10_SG	SG	Ozone related	CHG	hyper	CHG_hyper.txt	171359
1	16279001	16279500	Study_10_SG	SG	Ozone related	CHG	hyper	CHG_hyper.txt	171360
1	16292001	16294000	Study_10_SG	SG	Ozone related	CHG	hyper	CHG_hyper.txt	171361
1	16295501	16296000	Study_10_SG	SG	Ozone related	CHG	hyper	CHG_hyper.txt	171362
1	16304501	16305000	Study_10_SG	SG	Ozone related	CHG	hyper	CHG_hyper.txt	171363
1	16306501	16308000	Study_10_SG	SG	Ozone related	CHG	hyper	CHG_hyper.txt	171364
1	16321501	16322000	Study_10_SG	SG	Ozone related	CHG	hyper	CHG_hyper.txt	171365
1	16326501	16328500	Study_10_SG	SG	Ozone related	CHG	hyper	CHG_hyper.txt	171366
1	16380001	16381000	Study_10_SG	SG	Ozone related	CHG	hyper	CHG_hyper.txt	171367
1	16400501	16401000	Study_10_SG	SG	Ozone related	CHG	hyper	CHG_hyper.txt	171368
1	16407001	16408000	Study_10_SG	SG	Ozone related	CHG	hyper	CHG_hyper.txt	171369
1	16414501	16415000	Study_10_SG	SG	Ozone related	CHG	hyper	CHG_hyper.txt	171370
1	16423001	16424000	Study_10_SG	SG	Ozone related	CHG	hyper	CHG_hyper.txt	171371
1	16439001	16439500	Study_10_SG	SG	Ozone related	CHG	hyper	CHG_hyper.txt	171372
1	16477501	16478000	Study_10_SG	SG	Ozone related	CHG	hyper	CHG_hyper.txt	171373
1	16488501	16489000	Study_10_SG	SG	Ozone related	CHG	hyper	CHG_hyper.txt	171374
1	16520001	16520500	Study_10_SG	SG	Ozone related	CHG	hyper	CHG_hyper.txt	171375
1	16521001	16522000	Study_10_SG	SG	Ozone related	CHG	hyper	CHG_hyper.txt	171376
1	16547501	16548500	Study_10_SG	SG	Ozone related	CHG	hyper	CHG_hyper.txt	171377
1	16559001	16559500	Study_10_SG	SG	Ozone related	CHG	hyper	CHG_hyper.txt	171378
1	16641001	16641500	Study_10_SG	SG	Ozone related	CHG	hyper	CHG_hyper.txt	171379
1	16650001	16651000	Study_10_SG	SG	Ozone related	CHG	hyper	CHG_hyper.txt	171380
1	16651501	16652000	Study_10_SG	SG	Ozone related	CHG	hyper	CHG_hyper.txt	171381
1	16658001	16658500	Study_10_SG	SG	Ozone related	CHG	hyper	CHG_hyper.txt	171382
1	16671501	16672000	Study_10_SG	SG	Ozone related	CHG	hyper	CHG_hyper.txt	171383
1	16701501	16702000	Study_10_SG	SG	Ozone related	CHG	hyper	CHG_hyper.txt	171384
1	16706001	16706500	Study_10_SG	SG	Ozone related	CHG	hyper	CHG_hyper.txt	171385
1	16738501	16739000	Study_10_SG	SG	Ozone related	CHG	hyper	CHG_hyper.txt	171386
1	16751001	16752000	Study_10_SG	SG	Ozone related	CHG	hyper	CHG_hyper.txt	171387
1	16768501	16769000	Study_10_SG	SG	Ozone related	CHG	hyper	CHG_hyper.txt	171388
1	16770001	16770500	Study_10_SG	SG	Ozone related	CHG	hyper	CHG_hyper.txt	171389
1	16802501	16803000	Study_10_SG	SG	Ozone related	CHG	hyper	CHG_hyper.txt	171390
1	16807001	16807500	Study_10_SG	SG	Ozone related	CHG	hyper	CHG_hyper.txt	171391
1	16810501	16811000	Study_10_SG	SG	Ozone related	CHG	hyper	CHG_hyper.txt	171392
1	16844501	16845000	Study_10_SG	SG	Ozone related	CHG	hyper	CHG_hyper.txt	171393
1	16847001	16847500	Study_10_SG	SG	Ozone related	CHG	hyper	CHG_hyper.txt	171394
1	16853001	16853500	Study_10_SG	SG	Ozone related	CHG	hyper	CHG_hyper.txt	171395
1	16868501	16869000	Study_10_SG	SG	Ozone related	CHG	hyper	CHG_hyper.txt	171396
1	16889501	16891000	Study_10_SG	SG	Ozone related	CHG	hyper	CHG_hyper.txt	171397
1	16892001	16892500	Study_10_SG	SG	Ozone related	CHG	hyper	CHG_hyper.txt	171398
1	16896001	16896500	Study_10_SG	SG	Ozone related	CHG	hyper	CHG_hyper.txt	171399
1	16905001	16906000	Study_10_SG	SG	Ozone related	CHG	hyper	CHG_hyper.txt	171400
1	16924501	16925500	Study_10_SG	SG	Ozone related	CHG	hyper	CHG_hyper.txt	171401
1	16929501	16930500	Study_10_SG	SG	Ozone related	CHG	hyper	CHG_hyper.txt	171402
1	16935501	16936000	Study_10_SG	SG	Ozone related	CHG	hyper	CHG_hyper.txt	171403
1	16938001	16938500	Study_10_SG	SG	Ozone related	CHG	hyper	CHG_hyper.txt	171404
1	16962501	16963000	Study_10_SG	SG	Ozone related	CHG	hyper	CHG_hyper.txt	171405
1	16986501	16987000	Study_10_SG	SG	Ozone related	CHG	hyper	CHG_hyper.txt	171406
1	17006001	17007000	Study_10_SG	SG	Ozone related	CHG	hyper	CHG_hyper.txt	171407
1	17008501	17009000	Study_10_SG	SG	Ozone related	CHG	hyper	CHG_hyper.txt	171408
1	17015501	17016000	Study_10_SG	SG	Ozone related	CHG	hyper	CHG_hyper.txt	171409
1	17050001	17050500	Study_10_SG	SG	Ozone related	CHG	hyper	CHG_hyper.txt	171410
1	17064501	17065000	Study_10_SG	SG	Ozone related	CHG	hyper	CHG_hyper.txt	171411
1	17102001	17102500	Study_10_SG	SG	Ozone related	CHG	hyper	CHG_hyper.txt	171412
1	17104001	17105500	Study_10_SG	SG	Ozone related	CHG	hyper	CHG_hyper.txt	171413
1	17111001	17111500	Study_10_SG	SG	Ozone related	CHG	hyper	CHG_hyper.txt	171414
1	17114501	17115500	Study_10_SG	SG	Ozone related	CHG	hyper	CHG_hyper.txt	171415
1	17122001	17122500	Study_10_SG	SG	Ozone related	CHG	hyper	CHG_hyper.txt	171416
1	17145501	17146500	Study_10_SG	SG	Ozone related	CHG	hyper	CHG_hyper.txt	171417
1	17188501	17189000	Study_10_SG	SG	Ozone related	CHG	hyper	CHG_hyper.txt	171418
1	17206001	17206500	Study_10_SG	SG	Ozone related	CHG	hyper	CHG_hyper.txt	171419
1	17217001	17218000	Study_10_SG	SG	Ozone related	CHG	hyper	CHG_hyper.txt	171420
1	17234001	17235000	Study_10_SG	SG	Ozone related	CHG	hyper	CHG_hyper.txt	171421
1	17241001	17241500	Study_10_SG	SG	Ozone related	CHG	hyper	CHG_hyper.txt	171422
1	17293001	17293500	Study_10_SG	SG	Ozone related	CHG	hyper	CHG_hyper.txt	171423
1	17341001	17341500	Study_10_SG	SG	Ozone related	CHG	hyper	CHG_hyper.txt	171424
1	17378001	17378500	Study_10_SG	SG	Ozone related	CHG	hyper	CHG_hyper.txt	171425
1	17381001	17381500	Study_10_SG	SG	Ozone related	CHG	hyper	CHG_hyper.txt	171426
1	17402501	17403500	Study_10_SG	SG	Ozone related	CHG	hyper	CHG_hyper.txt	171427
1	17411001	17411500	Study_10_SG	SG	Ozone related	CHG	hyper	CHG_hyper.txt	171428
1	17414001	17414500	Study_10_SG	SG	Ozone related	CHG	hyper	CHG_hyper.txt	171429
1	17440001	17440500	Study_10_SG	SG	Ozone related	CHG	hyper	CHG_hyper.txt	171430
1	17512001	17513000	Study_10_SG	SG	Ozone related	CHG	hyper	CHG_hyper.txt	171431
1	17513501	17514500	Study_10_SG	SG	Ozone related	CHG	hyper	CHG_hyper.txt	171432
1	17540501	17541000	Study_10_SG	SG	Ozone related	CHG	hyper	CHG_hyper.txt	171433
1	17549001	17550000	Study_10_SG	SG	Ozone related	CHG	hyper	CHG_hyper.txt	171434
1	17551001	17553000	Study_10_SG	SG	Ozone related	CHG	hyper	CHG_hyper.txt	171435
1	17563001	17564000	Study_10_SG	SG	Ozone related	CHG	hyper	CHG_hyper.txt	171436
1	17574501	17575000	Study_10_SG	SG	Ozone related	CHG	hyper	CHG_hyper.txt	171437
1	17605501	17606000	Study_10_SG	SG	Ozone related	CHG	hyper	CHG_hyper.txt	171438
1	17624501	17625000	Study_10_SG	SG	Ozone related	CHG	hyper	CHG_hyper.txt	171439
1	17641001	17641500	Study_10_SG	SG	Ozone related	CHG	hyper	CHG_hyper.txt	171440
1	17685501	17686500	Study_10_SG	SG	Ozone related	CHG	hyper	CHG_hyper.txt	171441
1	17710501	17711000	Study_10_SG	SG	Ozone related	CHG	hyper	CHG_hyper.txt	171442
1	17766001	17766500	Study_10_SG	SG	Ozone related	CHG	hyper	CHG_hyper.txt	171443
1	17820501	17821500	Study_10_SG	SG	Ozone related	CHG	hyper	CHG_hyper.txt	171444
1	17822501	17823000	Study_10_SG	SG	Ozone related	CHG	hyper	CHG_hyper.txt	171445
1	17838501	17839000	Study_10_SG	SG	Ozone related	CHG	hyper	CHG_hyper.txt	171446
1	17863001	17863500	Study_10_SG	SG	Ozone related	CHG	hyper	CHG_hyper.txt	171447
1	17900001	17902000	Study_10_SG	SG	Ozone related	CHG	hyper	CHG_hyper.txt	171448
1	18010001	18010500	Study_10_SG	SG	Ozone related	CHG	hyper	CHG_hyper.txt	171449
1	18013501	18014000	Study_10_SG	SG	Ozone related	CHG	hyper	CHG_hyper.txt	171450
1	18016501	18018000	Study_10_SG	SG	Ozone related	CHG	hyper	CHG_hyper.txt	171451
1	18029001	18029500	Study_10_SG	SG	Ozone related	CHG	hyper	CHG_hyper.txt	171452
1	18033501	18034000	Study_10_SG	SG	Ozone related	CHG	hyper	CHG_hyper.txt	171453
1	18088001	18088500	Study_10_SG	SG	Ozone related	CHG	hyper	CHG_hyper.txt	171454
1	18090001	18090500	Study_10_SG	SG	Ozone related	CHG	hyper	CHG_hyper.txt	171455
1	18130001	18130500	Study_10_SG	SG	Ozone related	CHG	hyper	CHG_hyper.txt	171456
1	18132001	18132500	Study_10_SG	SG	Ozone related	CHG	hyper	CHG_hyper.txt	171457
1	18189501	18190000	Study_10_SG	SG	Ozone related	CHG	hyper	CHG_hyper.txt	171458
1	18300001	18301000	Study_10_SG	SG	Ozone related	CHG	hyper	CHG_hyper.txt	171459
1	18304501	18305000	Study_10_SG	SG	Ozone related	CHG	hyper	CHG_hyper.txt	171460
1	18324501	18325000	Study_10_SG	SG	Ozone related	CHG	hyper	CHG_hyper.txt	171461
1	18342001	18342500	Study_10_SG	SG	Ozone related	CHG	hyper	CHG_hyper.txt	171462
1	18381001	18381500	Study_10_SG	SG	Ozone related	CHG	hyper	CHG_hyper.txt	171463
1	18398001	18398500	Study_10_SG	SG	Ozone related	CHG	hyper	CHG_hyper.txt	171464
1	18423501	18424000	Study_10_SG	SG	Ozone related	CHG	hyper	CHG_hyper.txt	171465
1	18457501	18458000	Study_10_SG	SG	Ozone related	CHG	hyper	CHG_hyper.txt	171466
1	18493501	18494000	Study_10_SG	SG	Ozone related	CHG	hyper	CHG_hyper.txt	171467
1	18507001	18507500	Study_10_SG	SG	Ozone related	CHG	hyper	CHG_hyper.txt	171468
1	18549001	18549500	Study_10_SG	SG	Ozone related	CHG	hyper	CHG_hyper.txt	171469
1	18551501	18552500	Study_10_SG	SG	Ozone related	CHG	hyper	CHG_hyper.txt	171470
1	18579501	18581500	Study_10_SG	SG	Ozone related	CHG	hyper	CHG_hyper.txt	171471
1	18606001	18606500	Study_10_SG	SG	Ozone related	CHG	hyper	CHG_hyper.txt	171472
1	18627001	18627500	Study_10_SG	SG	Ozone related	CHG	hyper	CHG_hyper.txt	171473
1	18658001	18658500	Study_10_SG	SG	Ozone related	CHG	hyper	CHG_hyper.txt	171474
1	18671501	18672000	Study_10_SG	SG	Ozone related	CHG	hyper	CHG_hyper.txt	171475
1	18745001	18745500	Study_10_SG	SG	Ozone related	CHG	hyper	CHG_hyper.txt	171476
1	18747501	18748000	Study_10_SG	SG	Ozone related	CHG	hyper	CHG_hyper.txt	171477
1	18759001	18759500	Study_10_SG	SG	Ozone related	CHG	hyper	CHG_hyper.txt	171478
1	18804501	18805500	Study_10_SG	SG	Ozone related	CHG	hyper	CHG_hyper.txt	171479
1	18859001	18860000	Study_10_SG	SG	Ozone related	CHG	hyper	CHG_hyper.txt	171480
1	18887501	18888500	Study_10_SG	SG	Ozone related	CHG	hyper	CHG_hyper.txt	171481
1	18907001	18908500	Study_10_SG	SG	Ozone related	CHG	hyper	CHG_hyper.txt	171482
1	18972001	18972500	Study_10_SG	SG	Ozone related	CHG	hyper	CHG_hyper.txt	171483
1	18982501	18983000	Study_10_SG	SG	Ozone related	CHG	hyper	CHG_hyper.txt	171484
1	19024501	19025000	Study_10_SG	SG	Ozone related	CHG	hyper	CHG_hyper.txt	171485
1	19027001	19028500	Study_10_SG	SG	Ozone related	CHG	hyper	CHG_hyper.txt	171486
1	19064001	19064500	Study_10_SG	SG	Ozone related	CHG	hyper	CHG_hyper.txt	171487
1	19148001	19148500	Study_10_SG	SG	Ozone related	CHG	hyper	CHG_hyper.txt	171488
1	19171501	19172000	Study_10_SG	SG	Ozone related	CHG	hyper	CHG_hyper.txt	171489
1	19212501	19213000	Study_10_SG	SG	Ozone related	CHG	hyper	CHG_hyper.txt	171490
1	19226001	19226500	Study_10_SG	SG	Ozone related	CHG	hyper	CHG_hyper.txt	171491
1	19234001	19234500	Study_10_SG	SG	Ozone related	CHG	hyper	CHG_hyper.txt	171492
1	19283501	19284000	Study_10_SG	SG	Ozone related	CHG	hyper	CHG_hyper.txt	171493
1	19316001	19316500	Study_10_SG	SG	Ozone related	CHG	hyper	CHG_hyper.txt	171494
1	19327501	19329000	Study_10_SG	SG	Ozone related	CHG	hyper	CHG_hyper.txt	171495
1	19330001	19330500	Study_10_SG	SG	Ozone related	CHG	hyper	CHG_hyper.txt	171496
1	19352501	19353000	Study_10_SG	SG	Ozone related	CHG	hyper	CHG_hyper.txt	171497
1	19354001	19354500	Study_10_SG	SG	Ozone related	CHG	hyper	CHG_hyper.txt	171498
1	19368001	19369000	Study_10_SG	SG	Ozone related	CHG	hyper	CHG_hyper.txt	171499
1	19372501	19373500	Study_10_SG	SG	Ozone related	CHG	hyper	CHG_hyper.txt	171500
1	19393001	19394000	Study_10_SG	SG	Ozone related	CHG	hyper	CHG_hyper.txt	171501
1	19403001	19404000	Study_10_SG	SG	Ozone related	CHG	hyper	CHG_hyper.txt	171502
1	19465001	19465500	Study_10_SG	SG	Ozone related	CHG	hyper	CHG_hyper.txt	171503
1	19476501	19477000	Study_10_SG	SG	Ozone related	CHG	hyper	CHG_hyper.txt	171504
1	19497501	19498000	Study_10_SG	SG	Ozone related	CHG	hyper	CHG_hyper.txt	171505
1	19578001	19578500	Study_10_SG	SG	Ozone related	CHG	hyper	CHG_hyper.txt	171506
1	19636501	19637000	Study_10_SG	SG	Ozone related	CHG	hyper	CHG_hyper.txt	171507
1	19700001	19701000	Study_10_SG	SG	Ozone related	CHG	hyper	CHG_hyper.txt	171508
1	19704001	19705500	Study_10_SG	SG	Ozone related	CHG	hyper	CHG_hyper.txt	171509
1	19713501	19714000	Study_10_SG	SG	Ozone related	CHG	hyper	CHG_hyper.txt	171510
1	19735501	19736500	Study_10_SG	SG	Ozone related	CHG	hyper	CHG_hyper.txt	171511
1	19767501	19769500	Study_10_SG	SG	Ozone related	CHG	hyper	CHG_hyper.txt	171512
1	19780001	19781000	Study_10_SG	SG	Ozone related	CHG	hyper	CHG_hyper.txt	171513
1	19933001	19934000	Study_10_SG	SG	Ozone related	CHG	hyper	CHG_hyper.txt	171514
1	19942001	19943500	Study_10_SG	SG	Ozone related	CHG	hyper	CHG_hyper.txt	171515
1	19993501	19994000	Study_10_SG	SG	Ozone related	CHG	hyper	CHG_hyper.txt	171516
1	19995001	19995500	Study_10_SG	SG	Ozone related	CHG	hyper	CHG_hyper.txt	171517
1	20016501	20017000	Study_10_SG	SG	Ozone related	CHG	hyper	CHG_hyper.txt	171518
1	20157001	20157500	Study_10_SG	SG	Ozone related	CHG	hyper	CHG_hyper.txt	171519
1	20166501	20167500	Study_10_SG	SG	Ozone related	CHG	hyper	CHG_hyper.txt	171520
1	20174501	20175500	Study_10_SG	SG	Ozone related	CHG	hyper	CHG_hyper.txt	171521
1	20187501	20188000	Study_10_SG	SG	Ozone related	CHG	hyper	CHG_hyper.txt	171522
1	20194501	20195000	Study_10_SG	SG	Ozone related	CHG	hyper	CHG_hyper.txt	171523
1	20205501	20206000	Study_10_SG	SG	Ozone related	CHG	hyper	CHG_hyper.txt	171524
1	20278001	20279000	Study_10_SG	SG	Ozone related	CHG	hyper	CHG_hyper.txt	171525
1	20311501	20312000	Study_10_SG	SG	Ozone related	CHG	hyper	CHG_hyper.txt	171526
1	20322501	20323000	Study_10_SG	SG	Ozone related	CHG	hyper	CHG_hyper.txt	171527
1	20331501	20333000	Study_10_SG	SG	Ozone related	CHG	hyper	CHG_hyper.txt	171528
1	20367001	20367500	Study_10_SG	SG	Ozone related	CHG	hyper	CHG_hyper.txt	171529
1	20399501	20400000	Study_10_SG	SG	Ozone related	CHG	hyper	CHG_hyper.txt	171530
1	20403501	20404000	Study_10_SG	SG	Ozone related	CHG	hyper	CHG_hyper.txt	171531
1	20432001	20432500	Study_10_SG	SG	Ozone related	CHG	hyper	CHG_hyper.txt	171532
1	20469501	20470500	Study_10_SG	SG	Ozone related	CHG	hyper	CHG_hyper.txt	171533
1	20489501	20490000	Study_10_SG	SG	Ozone related	CHG	hyper	CHG_hyper.txt	171534
1	20492501	20493000	Study_10_SG	SG	Ozone related	CHG	hyper	CHG_hyper.txt	171535
1	20513501	20514500	Study_10_SG	SG	Ozone related	CHG	hyper	CHG_hyper.txt	171536
1	20548001	20548500	Study_10_SG	SG	Ozone related	CHG	hyper	CHG_hyper.txt	171537
1	20559501	20560000	Study_10_SG	SG	Ozone related	CHG	hyper	CHG_hyper.txt	171538
1	20569001	20569500	Study_10_SG	SG	Ozone related	CHG	hyper	CHG_hyper.txt	171539
1	20625501	20626000	Study_10_SG	SG	Ozone related	CHG	hyper	CHG_hyper.txt	171540
1	20649001	20649500	Study_10_SG	SG	Ozone related	CHG	hyper	CHG_hyper.txt	171541
1	20683001	20683500	Study_10_SG	SG	Ozone related	CHG	hyper	CHG_hyper.txt	171542
1	20687001	20688000	Study_10_SG	SG	Ozone related	CHG	hyper	CHG_hyper.txt	171543
1	20700001	20700500	Study_10_SG	SG	Ozone related	CHG	hyper	CHG_hyper.txt	171544
1	20748001	20748500	Study_10_SG	SG	Ozone related	CHG	hyper	CHG_hyper.txt	171545
1	20777001	20778000	Study_10_SG	SG	Ozone related	CHG	hyper	CHG_hyper.txt	171546
1	20796001	20796500	Study_10_SG	SG	Ozone related	CHG	hyper	CHG_hyper.txt	171547
1	20799001	20799500	Study_10_SG	SG	Ozone related	CHG	hyper	CHG_hyper.txt	171548
1	20816001	20816500	Study_10_SG	SG	Ozone related	CHG	hyper	CHG_hyper.txt	171549
1	20914001	20915000	Study_10_SG	SG	Ozone related	CHG	hyper	CHG_hyper.txt	171550
1	20972001	20973000	Study_10_SG	SG	Ozone related	CHG	hyper	CHG_hyper.txt	171551
1	21035001	21035500	Study_10_SG	SG	Ozone related	CHG	hyper	CHG_hyper.txt	171552
1	21066001	21066500	Study_10_SG	SG	Ozone related	CHG	hyper	CHG_hyper.txt	171553
1	21067001	21067500	Study_10_SG	SG	Ozone related	CHG	hyper	CHG_hyper.txt	171554
1	21080501	21081000	Study_10_SG	SG	Ozone related	CHG	hyper	CHG_hyper.txt	171555
1	21107001	21107500	Study_10_SG	SG	Ozone related	CHG	hyper	CHG_hyper.txt	171556
1	21114501	21115000	Study_10_SG	SG	Ozone related	CHG	hyper	CHG_hyper.txt	171557
1	21145001	21146000	Study_10_SG	SG	Ozone related	CHG	hyper	CHG_hyper.txt	171558
1	21180001	21180500	Study_10_SG	SG	Ozone related	CHG	hyper	CHG_hyper.txt	171559
1	21188501	21189000	Study_10_SG	SG	Ozone related	CHG	hyper	CHG_hyper.txt	171560
1	21215501	21216000	Study_10_SG	SG	Ozone related	CHG	hyper	CHG_hyper.txt	171561
1	21230501	21231000	Study_10_SG	SG	Ozone related	CHG	hyper	CHG_hyper.txt	171562
1	21249001	21249500	Study_10_SG	SG	Ozone related	CHG	hyper	CHG_hyper.txt	171563
1	21260001	21260500	Study_10_SG	SG	Ozone related	CHG	hyper	CHG_hyper.txt	171564
1	21283501	21284500	Study_10_SG	SG	Ozone related	CHG	hyper	CHG_hyper.txt	171565
1	21287001	21292000	Study_10_SG	SG	Ozone related	CHG	hyper	CHG_hyper.txt	171566
1	21299501	21300000	Study_10_SG	SG	Ozone related	CHG	hyper	CHG_hyper.txt	171567
1	21301501	21302500	Study_10_SG	SG	Ozone related	CHG	hyper	CHG_hyper.txt	171568
1	21306001	21308500	Study_10_SG	SG	Ozone related	CHG	hyper	CHG_hyper.txt	171569
1	21335001	21336500	Study_10_SG	SG	Ozone related	CHG	hyper	CHG_hyper.txt	171570
1	21360001	21360500	Study_10_SG	SG	Ozone related	CHG	hyper	CHG_hyper.txt	171571
1	21368501	21369000	Study_10_SG	SG	Ozone related	CHG	hyper	CHG_hyper.txt	171572
1	21374501	21375500	Study_10_SG	SG	Ozone related	CHG	hyper	CHG_hyper.txt	171573
1	21401001	21402000	Study_10_SG	SG	Ozone related	CHG	hyper	CHG_hyper.txt	171574
1	21428501	21429500	Study_10_SG	SG	Ozone related	CHG	hyper	CHG_hyper.txt	171575
1	21444001	21444500	Study_10_SG	SG	Ozone related	CHG	hyper	CHG_hyper.txt	171576
1	21507501	21508000	Study_10_SG	SG	Ozone related	CHG	hyper	CHG_hyper.txt	171577
1	21518501	21519000	Study_10_SG	SG	Ozone related	CHG	hyper	CHG_hyper.txt	171578
1	21524001	21524500	Study_10_SG	SG	Ozone related	CHG	hyper	CHG_hyper.txt	171579
1	21525501	21527000	Study_10_SG	SG	Ozone related	CHG	hyper	CHG_hyper.txt	171580
1	21527501	21529500	Study_10_SG	SG	Ozone related	CHG	hyper	CHG_hyper.txt	171581
1	21581501	21582000	Study_10_SG	SG	Ozone related	CHG	hyper	CHG_hyper.txt	171582
1	21584501	21585000	Study_10_SG	SG	Ozone related	CHG	hyper	CHG_hyper.txt	171583
1	21615001	21616000	Study_10_SG	SG	Ozone related	CHG	hyper	CHG_hyper.txt	171584
1	21628501	21629000	Study_10_SG	SG	Ozone related	CHG	hyper	CHG_hyper.txt	171585
1	21719501	21720000	Study_10_SG	SG	Ozone related	CHG	hyper	CHG_hyper.txt	171586
1	21732001	21732500	Study_10_SG	SG	Ozone related	CHG	hyper	CHG_hyper.txt	171587
1	21745001	21745500	Study_10_SG	SG	Ozone related	CHG	hyper	CHG_hyper.txt	171588
1	21766001	21769500	Study_10_SG	SG	Ozone related	CHG	hyper	CHG_hyper.txt	171589
1	21788001	21791000	Study_10_SG	SG	Ozone related	CHG	hyper	CHG_hyper.txt	171590
1	21799501	21801500	Study_10_SG	SG	Ozone related	CHG	hyper	CHG_hyper.txt	171591
1	21846501	21850000	Study_10_SG	SG	Ozone related	CHG	hyper	CHG_hyper.txt	171592
1	21853501	21854000	Study_10_SG	SG	Ozone related	CHG	hyper	CHG_hyper.txt	171593
1	21857001	21857500	Study_10_SG	SG	Ozone related	CHG	hyper	CHG_hyper.txt	171594
1	21872501	21873000	Study_10_SG	SG	Ozone related	CHG	hyper	CHG_hyper.txt	171595
1	21918001	21919500	Study_10_SG	SG	Ozone related	CHG	hyper	CHG_hyper.txt	171596
1	21957501	21958000	Study_10_SG	SG	Ozone related	CHG	hyper	CHG_hyper.txt	171597
1	21990501	21991000	Study_10_SG	SG	Ozone related	CHG	hyper	CHG_hyper.txt	171598
1	22067501	22068000	Study_10_SG	SG	Ozone related	CHG	hyper	CHG_hyper.txt	171599
1	22086501	22087000	Study_10_SG	SG	Ozone related	CHG	hyper	CHG_hyper.txt	171600
1	22162501	22163000	Study_10_SG	SG	Ozone related	CHG	hyper	CHG_hyper.txt	171601
1	22206501	22208000	Study_10_SG	SG	Ozone related	CHG	hyper	CHG_hyper.txt	171602
1	22224501	22225000	Study_10_SG	SG	Ozone related	CHG	hyper	CHG_hyper.txt	171603
1	22270001	22270500	Study_10_SG	SG	Ozone related	CHG	hyper	CHG_hyper.txt	171604
1	22282501	22283000	Study_10_SG	SG	Ozone related	CHG	hyper	CHG_hyper.txt	171605
1	22408501	22409500	Study_10_SG	SG	Ozone related	CHG	hyper	CHG_hyper.txt	171606
1	22447501	22448000	Study_10_SG	SG	Ozone related	CHG	hyper	CHG_hyper.txt	171607
1	22450001	22452000	Study_10_SG	SG	Ozone related	CHG	hyper	CHG_hyper.txt	171608
1	22459501	22460000	Study_10_SG	SG	Ozone related	CHG	hyper	CHG_hyper.txt	171609
1	22513001	22513500	Study_10_SG	SG	Ozone related	CHG	hyper	CHG_hyper.txt	171610
1	22542001	22542500	Study_10_SG	SG	Ozone related	CHG	hyper	CHG_hyper.txt	171611
1	22607001	22607500	Study_10_SG	SG	Ozone related	CHG	hyper	CHG_hyper.txt	171612
1	22620501	22622000	Study_10_SG	SG	Ozone related	CHG	hyper	CHG_hyper.txt	171613
1	22626001	22626500	Study_10_SG	SG	Ozone related	CHG	hyper	CHG_hyper.txt	171614
1	22732001	22732500	Study_10_SG	SG	Ozone related	CHG	hyper	CHG_hyper.txt	171615
1	22751501	22752000	Study_10_SG	SG	Ozone related	CHG	hyper	CHG_hyper.txt	171616
1	22819001	22819500	Study_10_SG	SG	Ozone related	CHG	hyper	CHG_hyper.txt	171617
1	22829001	22829500	Study_10_SG	SG	Ozone related	CHG	hyper	CHG_hyper.txt	171618
1	22845001	22845500	Study_10_SG	SG	Ozone related	CHG	hyper	CHG_hyper.txt	171619
1	22854001	22855500	Study_10_SG	SG	Ozone related	CHG	hyper	CHG_hyper.txt	171620
1	22873001	22874000	Study_10_SG	SG	Ozone related	CHG	hyper	CHG_hyper.txt	171621
1	22887501	22888500	Study_10_SG	SG	Ozone related	CHG	hyper	CHG_hyper.txt	171622
1	22889001	22890000	Study_10_SG	SG	Ozone related	CHG	hyper	CHG_hyper.txt	171623
1	22985001	22986000	Study_10_SG	SG	Ozone related	CHG	hyper	CHG_hyper.txt	171624
1	22992001	22992500	Study_10_SG	SG	Ozone related	CHG	hyper	CHG_hyper.txt	171625
1	22993501	22994000	Study_10_SG	SG	Ozone related	CHG	hyper	CHG_hyper.txt	171626
1	23021001	23021500	Study_10_SG	SG	Ozone related	CHG	hyper	CHG_hyper.txt	171627
1	23068001	23068500	Study_10_SG	SG	Ozone related	CHG	hyper	CHG_hyper.txt	171628
1	23093501	23094000	Study_10_SG	SG	Ozone related	CHG	hyper	CHG_hyper.txt	171629
1	23094501	23095000	Study_10_SG	SG	Ozone related	CHG	hyper	CHG_hyper.txt	171630
1	23121501	23122500	Study_10_SG	SG	Ozone related	CHG	hyper	CHG_hyper.txt	171631
1	23125001	23125500	Study_10_SG	SG	Ozone related	CHG	hyper	CHG_hyper.txt	171632
1	23174501	23175000	Study_10_SG	SG	Ozone related	CHG	hyper	CHG_hyper.txt	171633
1	23191001	23191500	Study_10_SG	SG	Ozone related	CHG	hyper	CHG_hyper.txt	171634
1	23197501	23198000	Study_10_SG	SG	Ozone related	CHG	hyper	CHG_hyper.txt	171635
1	23214501	23215500	Study_10_SG	SG	Ozone related	CHG	hyper	CHG_hyper.txt	171636
1	23306001	23306500	Study_10_SG	SG	Ozone related	CHG	hyper	CHG_hyper.txt	171637
1	23329501	23330500	Study_10_SG	SG	Ozone related	CHG	hyper	CHG_hyper.txt	171638
1	23394001	23394500	Study_10_SG	SG	Ozone related	CHG	hyper	CHG_hyper.txt	171639
1	23424501	23425000	Study_10_SG	SG	Ozone related	CHG	hyper	CHG_hyper.txt	171640
1	23430501	23431500	Study_10_SG	SG	Ozone related	CHG	hyper	CHG_hyper.txt	171641
1	23521501	23522000	Study_10_SG	SG	Ozone related	CHG	hyper	CHG_hyper.txt	171642
1	23554001	23554500	Study_10_SG	SG	Ozone related	CHG	hyper	CHG_hyper.txt	171643
1	23710001	23711000	Study_10_SG	SG	Ozone related	CHG	hyper	CHG_hyper.txt	171644
1	23723501	23724000	Study_10_SG	SG	Ozone related	CHG	hyper	CHG_hyper.txt	171645
1	23735001	23735500	Study_10_SG	SG	Ozone related	CHG	hyper	CHG_hyper.txt	171646
1	23749001	23749500	Study_10_SG	SG	Ozone related	CHG	hyper	CHG_hyper.txt	171647
1	23861501	23862500	Study_10_SG	SG	Ozone related	CHG	hyper	CHG_hyper.txt	171648
1	23877001	23877500	Study_10_SG	SG	Ozone related	CHG	hyper	CHG_hyper.txt	171649
1	23940001	23940500	Study_10_SG	SG	Ozone related	CHG	hyper	CHG_hyper.txt	171650
1	23950001	23950500	Study_10_SG	SG	Ozone related	CHG	hyper	CHG_hyper.txt	171651
1	24042001	24042500	Study_10_SG	SG	Ozone related	CHG	hyper	CHG_hyper.txt	171652
1	24093001	24093500	Study_10_SG	SG	Ozone related	CHG	hyper	CHG_hyper.txt	171653
1	24101001	24102000	Study_10_SG	SG	Ozone related	CHG	hyper	CHG_hyper.txt	171654
1	24119501	24120000	Study_10_SG	SG	Ozone related	CHG	hyper	CHG_hyper.txt	171655
1	24264001	24265000	Study_10_SG	SG	Ozone related	CHG	hyper	CHG_hyper.txt	171656
1	24291001	24292000	Study_10_SG	SG	Ozone related	CHG	hyper	CHG_hyper.txt	171657
1	24317001	24318000	Study_10_SG	SG	Ozone related	CHG	hyper	CHG_hyper.txt	171658
1	24328001	24328500	Study_10_SG	SG	Ozone related	CHG	hyper	CHG_hyper.txt	171659
1	24337501	24338500	Study_10_SG	SG	Ozone related	CHG	hyper	CHG_hyper.txt	171660
1	24425501	24426000	Study_10_SG	SG	Ozone related	CHG	hyper	CHG_hyper.txt	171661
1	24447001	24447500	Study_10_SG	SG	Ozone related	CHG	hyper	CHG_hyper.txt	171662
1	24482501	24483500	Study_10_SG	SG	Ozone related	CHG	hyper	CHG_hyper.txt	171663
1	24564001	24565500	Study_10_SG	SG	Ozone related	CHG	hyper	CHG_hyper.txt	171664
1	24575501	24576000	Study_10_SG	SG	Ozone related	CHG	hyper	CHG_hyper.txt	171665
1	24577001	24577500	Study_10_SG	SG	Ozone related	CHG	hyper	CHG_hyper.txt	171666
1	24587001	24587500	Study_10_SG	SG	Ozone related	CHG	hyper	CHG_hyper.txt	171667
1	24593001	24594000	Study_10_SG	SG	Ozone related	CHG	hyper	CHG_hyper.txt	171668
1	24643001	24643500	Study_10_SG	SG	Ozone related	CHG	hyper	CHG_hyper.txt	171669
1	24714501	24715000	Study_10_SG	SG	Ozone related	CHG	hyper	CHG_hyper.txt	171670
1	24718501	24719000	Study_10_SG	SG	Ozone related	CHG	hyper	CHG_hyper.txt	171671
1	24741501	24742500	Study_10_SG	SG	Ozone related	CHG	hyper	CHG_hyper.txt	171672
1	24745001	24745500	Study_10_SG	SG	Ozone related	CHG	hyper	CHG_hyper.txt	171673
1	24776001	24776500	Study_10_SG	SG	Ozone related	CHG	hyper	CHG_hyper.txt	171674
1	24822501	24823000	Study_10_SG	SG	Ozone related	CHG	hyper	CHG_hyper.txt	171675
1	24826501	24827000	Study_10_SG	SG	Ozone related	CHG	hyper	CHG_hyper.txt	171676
1	24832501	24833000	Study_10_SG	SG	Ozone related	CHG	hyper	CHG_hyper.txt	171677
1	24835501	24836000	Study_10_SG	SG	Ozone related	CHG	hyper	CHG_hyper.txt	171678
1	24871501	24872000	Study_10_SG	SG	Ozone related	CHG	hyper	CHG_hyper.txt	171679
1	24877001	24877500	Study_10_SG	SG	Ozone related	CHG	hyper	CHG_hyper.txt	171680
1	24901001	24901500	Study_10_SG	SG	Ozone related	CHG	hyper	CHG_hyper.txt	171681
1	24918001	24918500	Study_10_SG	SG	Ozone related	CHG	hyper	CHG_hyper.txt	171682
1	25033501	25034000	Study_10_SG	SG	Ozone related	CHG	hyper	CHG_hyper.txt	171683
1	25066501	25067000	Study_10_SG	SG	Ozone related	CHG	hyper	CHG_hyper.txt	171684
1	25181001	25181500	Study_10_SG	SG	Ozone related	CHG	hyper	CHG_hyper.txt	171685
1	25187501	25188000	Study_10_SG	SG	Ozone related	CHG	hyper	CHG_hyper.txt	171686
1	25245501	25246000	Study_10_SG	SG	Ozone related	CHG	hyper	CHG_hyper.txt	171687
1	25247001	25247500	Study_10_SG	SG	Ozone related	CHG	hyper	CHG_hyper.txt	171688
1	25261001	25261500	Study_10_SG	SG	Ozone related	CHG	hyper	CHG_hyper.txt	171689
1	25266501	25267000	Study_10_SG	SG	Ozone related	CHG	hyper	CHG_hyper.txt	171690
1	25349001	25350000	Study_10_SG	SG	Ozone related	CHG	hyper	CHG_hyper.txt	171691
1	25357501	25358000	Study_10_SG	SG	Ozone related	CHG	hyper	CHG_hyper.txt	171692
1	25489501	25490000	Study_10_SG	SG	Ozone related	CHG	hyper	CHG_hyper.txt	171693
1	25505001	25505500	Study_10_SG	SG	Ozone related	CHG	hyper	CHG_hyper.txt	171694
1	25536501	25537000	Study_10_SG	SG	Ozone related	CHG	hyper	CHG_hyper.txt	171695
1	25641501	25642000	Study_10_SG	SG	Ozone related	CHG	hyper	CHG_hyper.txt	171696
1	25676001	25677000	Study_10_SG	SG	Ozone related	CHG	hyper	CHG_hyper.txt	171697
1	25879501	25880000	Study_10_SG	SG	Ozone related	CHG	hyper	CHG_hyper.txt	171698
1	25928501	25929500	Study_10_SG	SG	Ozone related	CHG	hyper	CHG_hyper.txt	171699
1	25962501	25963000	Study_10_SG	SG	Ozone related	CHG	hyper	CHG_hyper.txt	171700
1	25973501	25974000	Study_10_SG	SG	Ozone related	CHG	hyper	CHG_hyper.txt	171701
1	25976001	25977000	Study_10_SG	SG	Ozone related	CHG	hyper	CHG_hyper.txt	171702
1	26084001	26084500	Study_10_SG	SG	Ozone related	CHG	hyper	CHG_hyper.txt	171703
1	26171001	26171500	Study_10_SG	SG	Ozone related	CHG	hyper	CHG_hyper.txt	171704
1	26285501	26286000	Study_10_SG	SG	Ozone related	CHG	hyper	CHG_hyper.txt	171705
1	26374001	26374500	Study_10_SG	SG	Ozone related	CHG	hyper	CHG_hyper.txt	171706
1	26510501	26511000	Study_10_SG	SG	Ozone related	CHG	hyper	CHG_hyper.txt	171707
1	26551501	26552500	Study_10_SG	SG	Ozone related	CHG	hyper	CHG_hyper.txt	171708
1	26714001	26714500	Study_10_SG	SG	Ozone related	CHG	hyper	CHG_hyper.txt	171709
1	26757501	26758000	Study_10_SG	SG	Ozone related	CHG	hyper	CHG_hyper.txt	171710
1	26781001	26781500	Study_10_SG	SG	Ozone related	CHG	hyper	CHG_hyper.txt	171711
1	26883501	26884000	Study_10_SG	SG	Ozone related	CHG	hyper	CHG_hyper.txt	171712
1	26926001	26926500	Study_10_SG	SG	Ozone related	CHG	hyper	CHG_hyper.txt	171713
1	26956501	26957000	Study_10_SG	SG	Ozone related	CHG	hyper	CHG_hyper.txt	171714
1	27186501	27187000	Study_10_SG	SG	Ozone related	CHG	hyper	CHG_hyper.txt	171715
1	27516501	27517000	Study_10_SG	SG	Ozone related	CHG	hyper	CHG_hyper.txt	171716
1	27597001	27598000	Study_10_SG	SG	Ozone related	CHG	hyper	CHG_hyper.txt	171717
1	27635001	27635500	Study_10_SG	SG	Ozone related	CHG	hyper	CHG_hyper.txt	171718
1	28037501	28038000	Study_10_SG	SG	Ozone related	CHG	hyper	CHG_hyper.txt	171719
1	28051501	28052000	Study_10_SG	SG	Ozone related	CHG	hyper	CHG_hyper.txt	171720
1	28161001	28162500	Study_10_SG	SG	Ozone related	CHG	hyper	CHG_hyper.txt	171721
1	28280001	28280500	Study_10_SG	SG	Ozone related	CHG	hyper	CHG_hyper.txt	171722
1	28293001	28293500	Study_10_SG	SG	Ozone related	CHG	hyper	CHG_hyper.txt	171723
1	28311001	28311500	Study_10_SG	SG	Ozone related	CHG	hyper	CHG_hyper.txt	171724
1	28333501	28334000	Study_10_SG	SG	Ozone related	CHG	hyper	CHG_hyper.txt	171725
1	28421001	28421500	Study_10_SG	SG	Ozone related	CHG	hyper	CHG_hyper.txt	171726
1	28516001	28516500	Study_10_SG	SG	Ozone related	CHG	hyper	CHG_hyper.txt	171727
1	28520501	28521000	Study_10_SG	SG	Ozone related	CHG	hyper	CHG_hyper.txt	171728
1	28582001	28582500	Study_10_SG	SG	Ozone related	CHG	hyper	CHG_hyper.txt	171729
1	28750001	28750500	Study_10_SG	SG	Ozone related	CHG	hyper	CHG_hyper.txt	171730
1	28785501	28786000	Study_10_SG	SG	Ozone related	CHG	hyper	CHG_hyper.txt	171731
1	28788501	28789500	Study_10_SG	SG	Ozone related	CHG	hyper	CHG_hyper.txt	171732
1	28856001	28856500	Study_10_SG	SG	Ozone related	CHG	hyper	CHG_hyper.txt	171733
1	29208001	29208500	Study_10_SG	SG	Ozone related	CHG	hyper	CHG_hyper.txt	171734
1	29244501	29245000	Study_10_SG	SG	Ozone related	CHG	hyper	CHG_hyper.txt	171735
1	29305501	29306000	Study_10_SG	SG	Ozone related	CHG	hyper	CHG_hyper.txt	171736
1	29313001	29313500	Study_10_SG	SG	Ozone related	CHG	hyper	CHG_hyper.txt	171737
1	29316001	29316500	Study_10_SG	SG	Ozone related	CHG	hyper	CHG_hyper.txt	171738
1	29320001	29320500	Study_10_SG	SG	Ozone related	CHG	hyper	CHG_hyper.txt	171739
1	29481001	29481500	Study_10_SG	SG	Ozone related	CHG	hyper	CHG_hyper.txt	171740
1	29578001	29578500	Study_10_SG	SG	Ozone related	CHG	hyper	CHG_hyper.txt	171741
1	29588501	29589500	Study_10_SG	SG	Ozone related	CHG	hyper	CHG_hyper.txt	171742
1	29774501	29775000	Study_10_SG	SG	Ozone related	CHG	hyper	CHG_hyper.txt	171743
1	29840501	29841000	Study_10_SG	SG	Ozone related	CHG	hyper	CHG_hyper.txt	171744
1	30251001	30252000	Study_10_SG	SG	Ozone related	CHG	hyper	CHG_hyper.txt	171745
2	49501	50000	Study_10_SG	SG	Ozone related	CHG	hyper	CHG_hyper.txt	171746
2	72501	73000	Study_10_SG	SG	Ozone related	CHG	hyper	CHG_hyper.txt	171747
2	109501	110000	Study_10_SG	SG	Ozone related	CHG	hyper	CHG_hyper.txt	171748
2	127001	128000	Study_10_SG	SG	Ozone related	CHG	hyper	CHG_hyper.txt	171749
2	131501	132000	Study_10_SG	SG	Ozone related	CHG	hyper	CHG_hyper.txt	171750
2	134501	135000	Study_10_SG	SG	Ozone related	CHG	hyper	CHG_hyper.txt	171751
2	184501	185000	Study_10_SG	SG	Ozone related	CHG	hyper	CHG_hyper.txt	171752
2	203501	204000	Study_10_SG	SG	Ozone related	CHG	hyper	CHG_hyper.txt	171753
2	266001	266500	Study_10_SG	SG	Ozone related	CHG	hyper	CHG_hyper.txt	171754
2	268501	269000	Study_10_SG	SG	Ozone related	CHG	hyper	CHG_hyper.txt	171755
2	287501	288000	Study_10_SG	SG	Ozone related	CHG	hyper	CHG_hyper.txt	171756
2	293001	293500	Study_10_SG	SG	Ozone related	CHG	hyper	CHG_hyper.txt	171757
2	303001	303500	Study_10_SG	SG	Ozone related	CHG	hyper	CHG_hyper.txt	171758
2	350501	351000	Study_10_SG	SG	Ozone related	CHG	hyper	CHG_hyper.txt	171759
2	379001	379500	Study_10_SG	SG	Ozone related	CHG	hyper	CHG_hyper.txt	171760
2	392501	393000	Study_10_SG	SG	Ozone related	CHG	hyper	CHG_hyper.txt	171761
2	394501	395000	Study_10_SG	SG	Ozone related	CHG	hyper	CHG_hyper.txt	171762
2	402501	403000	Study_10_SG	SG	Ozone related	CHG	hyper	CHG_hyper.txt	171763
2	421001	421500	Study_10_SG	SG	Ozone related	CHG	hyper	CHG_hyper.txt	171764
2	429001	429500	Study_10_SG	SG	Ozone related	CHG	hyper	CHG_hyper.txt	171765
2	438501	439000	Study_10_SG	SG	Ozone related	CHG	hyper	CHG_hyper.txt	171766
2	440501	441000	Study_10_SG	SG	Ozone related	CHG	hyper	CHG_hyper.txt	171767
2	492001	493000	Study_10_SG	SG	Ozone related	CHG	hyper	CHG_hyper.txt	171768
2	511001	511500	Study_10_SG	SG	Ozone related	CHG	hyper	CHG_hyper.txt	171769
2	542501	543000	Study_10_SG	SG	Ozone related	CHG	hyper	CHG_hyper.txt	171770
2	544001	544500	Study_10_SG	SG	Ozone related	CHG	hyper	CHG_hyper.txt	171771
2	637001	637500	Study_10_SG	SG	Ozone related	CHG	hyper	CHG_hyper.txt	171772
2	641001	641500	Study_10_SG	SG	Ozone related	CHG	hyper	CHG_hyper.txt	171773
2	655501	656000	Study_10_SG	SG	Ozone related	CHG	hyper	CHG_hyper.txt	171774
2	659501	660000	Study_10_SG	SG	Ozone related	CHG	hyper	CHG_hyper.txt	171775
2	686501	687000	Study_10_SG	SG	Ozone related	CHG	hyper	CHG_hyper.txt	171776
2	689001	689500	Study_10_SG	SG	Ozone related	CHG	hyper	CHG_hyper.txt	171777
2	704001	704500	Study_10_SG	SG	Ozone related	CHG	hyper	CHG_hyper.txt	171778
2	707501	708000	Study_10_SG	SG	Ozone related	CHG	hyper	CHG_hyper.txt	171779
2	709501	710000	Study_10_SG	SG	Ozone related	CHG	hyper	CHG_hyper.txt	171780
2	716001	716500	Study_10_SG	SG	Ozone related	CHG	hyper	CHG_hyper.txt	171781
2	721001	721500	Study_10_SG	SG	Ozone related	CHG	hyper	CHG_hyper.txt	171782
2	726001	726500	Study_10_SG	SG	Ozone related	CHG	hyper	CHG_hyper.txt	171783
2	736501	737000	Study_10_SG	SG	Ozone related	CHG	hyper	CHG_hyper.txt	171784
2	762501	763000	Study_10_SG	SG	Ozone related	CHG	hyper	CHG_hyper.txt	171785
2	787001	787500	Study_10_SG	SG	Ozone related	CHG	hyper	CHG_hyper.txt	171786
2	811501	812000	Study_10_SG	SG	Ozone related	CHG	hyper	CHG_hyper.txt	171787
2	817001	817500	Study_10_SG	SG	Ozone related	CHG	hyper	CHG_hyper.txt	171788
2	826001	826500	Study_10_SG	SG	Ozone related	CHG	hyper	CHG_hyper.txt	171789
2	884501	887000	Study_10_SG	SG	Ozone related	CHG	hyper	CHG_hyper.txt	171790
2	894501	895000	Study_10_SG	SG	Ozone related	CHG	hyper	CHG_hyper.txt	171791
2	921001	921500	Study_10_SG	SG	Ozone related	CHG	hyper	CHG_hyper.txt	171792
2	993001	993500	Study_10_SG	SG	Ozone related	CHG	hyper	CHG_hyper.txt	171793
2	998501	999000	Study_10_SG	SG	Ozone related	CHG	hyper	CHG_hyper.txt	171794
2	1005001	1005500	Study_10_SG	SG	Ozone related	CHG	hyper	CHG_hyper.txt	171795
2	1027501	1028000	Study_10_SG	SG	Ozone related	CHG	hyper	CHG_hyper.txt	171796
2	1050001	1050500	Study_10_SG	SG	Ozone related	CHG	hyper	CHG_hyper.txt	171797
2	1084501	1085000	Study_10_SG	SG	Ozone related	CHG	hyper	CHG_hyper.txt	171798
2	1090501	1091000	Study_10_SG	SG	Ozone related	CHG	hyper	CHG_hyper.txt	171799
2	1092501	1093000	Study_10_SG	SG	Ozone related	CHG	hyper	CHG_hyper.txt	171800
2	1107001	1107500	Study_10_SG	SG	Ozone related	CHG	hyper	CHG_hyper.txt	171801
2	1108001	1108500	Study_10_SG	SG	Ozone related	CHG	hyper	CHG_hyper.txt	171802
2	1113501	1114000	Study_10_SG	SG	Ozone related	CHG	hyper	CHG_hyper.txt	171803
2	1123501	1124000	Study_10_SG	SG	Ozone related	CHG	hyper	CHG_hyper.txt	171804
2	1127001	1127500	Study_10_SG	SG	Ozone related	CHG	hyper	CHG_hyper.txt	171805
2	1154501	1155000	Study_10_SG	SG	Ozone related	CHG	hyper	CHG_hyper.txt	171806
2	1170001	1170500	Study_10_SG	SG	Ozone related	CHG	hyper	CHG_hyper.txt	171807
2	1177501	1178000	Study_10_SG	SG	Ozone related	CHG	hyper	CHG_hyper.txt	171808
2	1198001	1198500	Study_10_SG	SG	Ozone related	CHG	hyper	CHG_hyper.txt	171809
2	1237001	1237500	Study_10_SG	SG	Ozone related	CHG	hyper	CHG_hyper.txt	171810
2	1240501	1243500	Study_10_SG	SG	Ozone related	CHG	hyper	CHG_hyper.txt	171811
2	1244501	1245000	Study_10_SG	SG	Ozone related	CHG	hyper	CHG_hyper.txt	171812
2	1276001	1276500	Study_10_SG	SG	Ozone related	CHG	hyper	CHG_hyper.txt	171813
2	1297501	1298000	Study_10_SG	SG	Ozone related	CHG	hyper	CHG_hyper.txt	171814
2	1300501	1302000	Study_10_SG	SG	Ozone related	CHG	hyper	CHG_hyper.txt	171815
2	1318501	1319000	Study_10_SG	SG	Ozone related	CHG	hyper	CHG_hyper.txt	171816
2	1321501	1322500	Study_10_SG	SG	Ozone related	CHG	hyper	CHG_hyper.txt	171817
2	1330001	1330500	Study_10_SG	SG	Ozone related	CHG	hyper	CHG_hyper.txt	171818
2	1340501	1341500	Study_10_SG	SG	Ozone related	CHG	hyper	CHG_hyper.txt	171819
2	1344501	1346000	Study_10_SG	SG	Ozone related	CHG	hyper	CHG_hyper.txt	171820
2	1352001	1352500	Study_10_SG	SG	Ozone related	CHG	hyper	CHG_hyper.txt	171821
2	1360501	1361000	Study_10_SG	SG	Ozone related	CHG	hyper	CHG_hyper.txt	171822
2	1367001	1367500	Study_10_SG	SG	Ozone related	CHG	hyper	CHG_hyper.txt	171823
2	1383501	1384500	Study_10_SG	SG	Ozone related	CHG	hyper	CHG_hyper.txt	171824
2	1401501	1402000	Study_10_SG	SG	Ozone related	CHG	hyper	CHG_hyper.txt	171825
2	1404001	1404500	Study_10_SG	SG	Ozone related	CHG	hyper	CHG_hyper.txt	171826
2	1409501	1410500	Study_10_SG	SG	Ozone related	CHG	hyper	CHG_hyper.txt	171827
2	1413501	1414500	Study_10_SG	SG	Ozone related	CHG	hyper	CHG_hyper.txt	171828
2	1426501	1427000	Study_10_SG	SG	Ozone related	CHG	hyper	CHG_hyper.txt	171829
2	1442001	1442500	Study_10_SG	SG	Ozone related	CHG	hyper	CHG_hyper.txt	171830
2	1444001	1445000	Study_10_SG	SG	Ozone related	CHG	hyper	CHG_hyper.txt	171831
2	1460501	1461500	Study_10_SG	SG	Ozone related	CHG	hyper	CHG_hyper.txt	171832
2	1468001	1468500	Study_10_SG	SG	Ozone related	CHG	hyper	CHG_hyper.txt	171833
2	1472501	1473000	Study_10_SG	SG	Ozone related	CHG	hyper	CHG_hyper.txt	171834
2	1482501	1483000	Study_10_SG	SG	Ozone related	CHG	hyper	CHG_hyper.txt	171835
2	1483501	1484000	Study_10_SG	SG	Ozone related	CHG	hyper	CHG_hyper.txt	171836
2	1498501	1499000	Study_10_SG	SG	Ozone related	CHG	hyper	CHG_hyper.txt	171837
2	1505001	1505500	Study_10_SG	SG	Ozone related	CHG	hyper	CHG_hyper.txt	171838
2	1521501	1522500	Study_10_SG	SG	Ozone related	CHG	hyper	CHG_hyper.txt	171839
2	1524001	1524500	Study_10_SG	SG	Ozone related	CHG	hyper	CHG_hyper.txt	171840
2	1545501	1546500	Study_10_SG	SG	Ozone related	CHG	hyper	CHG_hyper.txt	171841
2	1549001	1549500	Study_10_SG	SG	Ozone related	CHG	hyper	CHG_hyper.txt	171842
2	1562501	1563000	Study_10_SG	SG	Ozone related	CHG	hyper	CHG_hyper.txt	171843
2	1579001	1579500	Study_10_SG	SG	Ozone related	CHG	hyper	CHG_hyper.txt	171844
2	1580501	1581000	Study_10_SG	SG	Ozone related	CHG	hyper	CHG_hyper.txt	171845
2	1593001	1593500	Study_10_SG	SG	Ozone related	CHG	hyper	CHG_hyper.txt	171846
2	1597001	1598000	Study_10_SG	SG	Ozone related	CHG	hyper	CHG_hyper.txt	171847
2	1608001	1608500	Study_10_SG	SG	Ozone related	CHG	hyper	CHG_hyper.txt	171848
2	1609501	1610000	Study_10_SG	SG	Ozone related	CHG	hyper	CHG_hyper.txt	171849
2	1614501	1615500	Study_10_SG	SG	Ozone related	CHG	hyper	CHG_hyper.txt	171850
2	1618001	1618500	Study_10_SG	SG	Ozone related	CHG	hyper	CHG_hyper.txt	171851
2	1620501	1621500	Study_10_SG	SG	Ozone related	CHG	hyper	CHG_hyper.txt	171852
2	1642001	1642500	Study_10_SG	SG	Ozone related	CHG	hyper	CHG_hyper.txt	171853
2	1651501	1652000	Study_10_SG	SG	Ozone related	CHG	hyper	CHG_hyper.txt	171854
2	1663001	1663500	Study_10_SG	SG	Ozone related	CHG	hyper	CHG_hyper.txt	171855
2	1672501	1673000	Study_10_SG	SG	Ozone related	CHG	hyper	CHG_hyper.txt	171856
2	1678501	1679500	Study_10_SG	SG	Ozone related	CHG	hyper	CHG_hyper.txt	171857
2	1691001	1692500	Study_10_SG	SG	Ozone related	CHG	hyper	CHG_hyper.txt	171858
2	1731501	1732000	Study_10_SG	SG	Ozone related	CHG	hyper	CHG_hyper.txt	171859
2	1789001	1789500	Study_10_SG	SG	Ozone related	CHG	hyper	CHG_hyper.txt	171860
2	1790001	1790500	Study_10_SG	SG	Ozone related	CHG	hyper	CHG_hyper.txt	171861
2	1792501	1793000	Study_10_SG	SG	Ozone related	CHG	hyper	CHG_hyper.txt	171862
2	1839001	1840500	Study_10_SG	SG	Ozone related	CHG	hyper	CHG_hyper.txt	171863
2	1862501	1864000	Study_10_SG	SG	Ozone related	CHG	hyper	CHG_hyper.txt	171864
2	1866501	1867000	Study_10_SG	SG	Ozone related	CHG	hyper	CHG_hyper.txt	171865
2	1869001	1869500	Study_10_SG	SG	Ozone related	CHG	hyper	CHG_hyper.txt	171866
2	1896501	1897000	Study_10_SG	SG	Ozone related	CHG	hyper	CHG_hyper.txt	171867
2	1897501	1898000	Study_10_SG	SG	Ozone related	CHG	hyper	CHG_hyper.txt	171868
2	1917001	1918000	Study_10_SG	SG	Ozone related	CHG	hyper	CHG_hyper.txt	171869
2	1926501	1927000	Study_10_SG	SG	Ozone related	CHG	hyper	CHG_hyper.txt	171870
2	1939501	1940000	Study_10_SG	SG	Ozone related	CHG	hyper	CHG_hyper.txt	171871
2	1940501	1941500	Study_10_SG	SG	Ozone related	CHG	hyper	CHG_hyper.txt	171872
2	1943001	1943500	Study_10_SG	SG	Ozone related	CHG	hyper	CHG_hyper.txt	171873
2	1945501	1946000	Study_10_SG	SG	Ozone related	CHG	hyper	CHG_hyper.txt	171874
2	1947501	1948500	Study_10_SG	SG	Ozone related	CHG	hyper	CHG_hyper.txt	171875
2	1959001	1959500	Study_10_SG	SG	Ozone related	CHG	hyper	CHG_hyper.txt	171876
2	1962001	1963500	Study_10_SG	SG	Ozone related	CHG	hyper	CHG_hyper.txt	171877
2	1966001	1966500	Study_10_SG	SG	Ozone related	CHG	hyper	CHG_hyper.txt	171878
2	1968001	1968500	Study_10_SG	SG	Ozone related	CHG	hyper	CHG_hyper.txt	171879
2	1974501	1975000	Study_10_SG	SG	Ozone related	CHG	hyper	CHG_hyper.txt	171880
2	1987501	1988000	Study_10_SG	SG	Ozone related	CHG	hyper	CHG_hyper.txt	171881
2	2024501	2025000	Study_10_SG	SG	Ozone related	CHG	hyper	CHG_hyper.txt	171882
2	2058001	2061000	Study_10_SG	SG	Ozone related	CHG	hyper	CHG_hyper.txt	171883
2	2071001	2072000	Study_10_SG	SG	Ozone related	CHG	hyper	CHG_hyper.txt	171884
2	2082001	2082500	Study_10_SG	SG	Ozone related	CHG	hyper	CHG_hyper.txt	171885
2	2085001	2085500	Study_10_SG	SG	Ozone related	CHG	hyper	CHG_hyper.txt	171886
2	2174001	2175000	Study_10_SG	SG	Ozone related	CHG	hyper	CHG_hyper.txt	171887
2	2239001	2239500	Study_10_SG	SG	Ozone related	CHG	hyper	CHG_hyper.txt	171888
2	2240501	2241000	Study_10_SG	SG	Ozone related	CHG	hyper	CHG_hyper.txt	171889
2	2266501	2267500	Study_10_SG	SG	Ozone related	CHG	hyper	CHG_hyper.txt	171890
2	2286501	2287500	Study_10_SG	SG	Ozone related	CHG	hyper	CHG_hyper.txt	171891
2	2293501	2294000	Study_10_SG	SG	Ozone related	CHG	hyper	CHG_hyper.txt	171892
2	2298501	2299000	Study_10_SG	SG	Ozone related	CHG	hyper	CHG_hyper.txt	171893
2	2311001	2312500	Study_10_SG	SG	Ozone related	CHG	hyper	CHG_hyper.txt	171894
2	2331501	2332500	Study_10_SG	SG	Ozone related	CHG	hyper	CHG_hyper.txt	171895
2	2339001	2339500	Study_10_SG	SG	Ozone related	CHG	hyper	CHG_hyper.txt	171896
2	2349501	2350000	Study_10_SG	SG	Ozone related	CHG	hyper	CHG_hyper.txt	171897
2	2356001	2356500	Study_10_SG	SG	Ozone related	CHG	hyper	CHG_hyper.txt	171898
2	2365001	2365500	Study_10_SG	SG	Ozone related	CHG	hyper	CHG_hyper.txt	171899
2	2369501	2371500	Study_10_SG	SG	Ozone related	CHG	hyper	CHG_hyper.txt	171900
2	2393501	2394000	Study_10_SG	SG	Ozone related	CHG	hyper	CHG_hyper.txt	171901
2	2428501	2429000	Study_10_SG	SG	Ozone related	CHG	hyper	CHG_hyper.txt	171902
2	2460501	2461000	Study_10_SG	SG	Ozone related	CHG	hyper	CHG_hyper.txt	171903
2	2502001	2502500	Study_10_SG	SG	Ozone related	CHG	hyper	CHG_hyper.txt	171904
2	2559001	2559500	Study_10_SG	SG	Ozone related	CHG	hyper	CHG_hyper.txt	171905
2	2590501	2591000	Study_10_SG	SG	Ozone related	CHG	hyper	CHG_hyper.txt	171906
2	2606501	2607000	Study_10_SG	SG	Ozone related	CHG	hyper	CHG_hyper.txt	171907
2	2610501	2611000	Study_10_SG	SG	Ozone related	CHG	hyper	CHG_hyper.txt	171908
2	2682001	2683000	Study_10_SG	SG	Ozone related	CHG	hyper	CHG_hyper.txt	171909
2	2729001	2730000	Study_10_SG	SG	Ozone related	CHG	hyper	CHG_hyper.txt	171910
2	2757001	2757500	Study_10_SG	SG	Ozone related	CHG	hyper	CHG_hyper.txt	171911
2	2765501	2766000	Study_10_SG	SG	Ozone related	CHG	hyper	CHG_hyper.txt	171912
2	2781001	2783000	Study_10_SG	SG	Ozone related	CHG	hyper	CHG_hyper.txt	171913
2	2799001	2799500	Study_10_SG	SG	Ozone related	CHG	hyper	CHG_hyper.txt	171914
2	2816501	2817000	Study_10_SG	SG	Ozone related	CHG	hyper	CHG_hyper.txt	171915
2	2867501	2868000	Study_10_SG	SG	Ozone related	CHG	hyper	CHG_hyper.txt	171916
2	2889501	2890000	Study_10_SG	SG	Ozone related	CHG	hyper	CHG_hyper.txt	171917
2	2894501	2895000	Study_10_SG	SG	Ozone related	CHG	hyper	CHG_hyper.txt	171918
2	2906501	2907000	Study_10_SG	SG	Ozone related	CHG	hyper	CHG_hyper.txt	171919
2	2914501	2915000	Study_10_SG	SG	Ozone related	CHG	hyper	CHG_hyper.txt	171920
2	2915501	2916500	Study_10_SG	SG	Ozone related	CHG	hyper	CHG_hyper.txt	171921
2	2919001	2920000	Study_10_SG	SG	Ozone related	CHG	hyper	CHG_hyper.txt	171922
2	2922501	2923500	Study_10_SG	SG	Ozone related	CHG	hyper	CHG_hyper.txt	171923
2	2940001	2940500	Study_10_SG	SG	Ozone related	CHG	hyper	CHG_hyper.txt	171924
2	2961501	2963000	Study_10_SG	SG	Ozone related	CHG	hyper	CHG_hyper.txt	171925
2	2980501	2981000	Study_10_SG	SG	Ozone related	CHG	hyper	CHG_hyper.txt	171926
2	2984001	2985000	Study_10_SG	SG	Ozone related	CHG	hyper	CHG_hyper.txt	171927
2	2992001	2992500	Study_10_SG	SG	Ozone related	CHG	hyper	CHG_hyper.txt	171928
2	2994001	2995500	Study_10_SG	SG	Ozone related	CHG	hyper	CHG_hyper.txt	171929
2	2999501	3000000	Study_10_SG	SG	Ozone related	CHG	hyper	CHG_hyper.txt	171930
2	3012501	3013500	Study_10_SG	SG	Ozone related	CHG	hyper	CHG_hyper.txt	171931
2	3020501	3022000	Study_10_SG	SG	Ozone related	CHG	hyper	CHG_hyper.txt	171932
2	3033001	3033500	Study_10_SG	SG	Ozone related	CHG	hyper	CHG_hyper.txt	171933
2	3037001	3037500	Study_10_SG	SG	Ozone related	CHG	hyper	CHG_hyper.txt	171934
2	3137001	3138000	Study_10_SG	SG	Ozone related	CHG	hyper	CHG_hyper.txt	171935
2	3146001	3147500	Study_10_SG	SG	Ozone related	CHG	hyper	CHG_hyper.txt	171936
2	3150001	3150500	Study_10_SG	SG	Ozone related	CHG	hyper	CHG_hyper.txt	171937
2	3179001	3181500	Study_10_SG	SG	Ozone related	CHG	hyper	CHG_hyper.txt	171938
2	3183001	3183500	Study_10_SG	SG	Ozone related	CHG	hyper	CHG_hyper.txt	171939
2	3211501	3213500	Study_10_SG	SG	Ozone related	CHG	hyper	CHG_hyper.txt	171940
2	3219501	3220000	Study_10_SG	SG	Ozone related	CHG	hyper	CHG_hyper.txt	171941
2	3222001	3222500	Study_10_SG	SG	Ozone related	CHG	hyper	CHG_hyper.txt	171942
2	3245501	3248000	Study_10_SG	SG	Ozone related	CHG	hyper	CHG_hyper.txt	171943
2	3254001	3254500	Study_10_SG	SG	Ozone related	CHG	hyper	CHG_hyper.txt	171944
2	3260001	3261000	Study_10_SG	SG	Ozone related	CHG	hyper	CHG_hyper.txt	171945
2	3268501	3269500	Study_10_SG	SG	Ozone related	CHG	hyper	CHG_hyper.txt	171946
2	3274501	3275000	Study_10_SG	SG	Ozone related	CHG	hyper	CHG_hyper.txt	171947
2	3277501	3278000	Study_10_SG	SG	Ozone related	CHG	hyper	CHG_hyper.txt	171948
2	3284001	3285000	Study_10_SG	SG	Ozone related	CHG	hyper	CHG_hyper.txt	171949
2	3301001	3301500	Study_10_SG	SG	Ozone related	CHG	hyper	CHG_hyper.txt	171950
2	3304001	3304500	Study_10_SG	SG	Ozone related	CHG	hyper	CHG_hyper.txt	171951
2	3307001	3308000	Study_10_SG	SG	Ozone related	CHG	hyper	CHG_hyper.txt	171952
2	3309001	3311500	Study_10_SG	SG	Ozone related	CHG	hyper	CHG_hyper.txt	171953
2	3320501	3321500	Study_10_SG	SG	Ozone related	CHG	hyper	CHG_hyper.txt	171954
2	3329501	3330000	Study_10_SG	SG	Ozone related	CHG	hyper	CHG_hyper.txt	171955
2	3332501	3333000	Study_10_SG	SG	Ozone related	CHG	hyper	CHG_hyper.txt	171956
2	3336501	3337000	Study_10_SG	SG	Ozone related	CHG	hyper	CHG_hyper.txt	171957
2	3339001	3339500	Study_10_SG	SG	Ozone related	CHG	hyper	CHG_hyper.txt	171958
2	3348001	3349000	Study_10_SG	SG	Ozone related	CHG	hyper	CHG_hyper.txt	171959
2	3362001	3362500	Study_10_SG	SG	Ozone related	CHG	hyper	CHG_hyper.txt	171960
2	3390001	3390500	Study_10_SG	SG	Ozone related	CHG	hyper	CHG_hyper.txt	171961
2	3394501	3395000	Study_10_SG	SG	Ozone related	CHG	hyper	CHG_hyper.txt	171962
2	3406501	3407500	Study_10_SG	SG	Ozone related	CHG	hyper	CHG_hyper.txt	171963
2	3409501	3410000	Study_10_SG	SG	Ozone related	CHG	hyper	CHG_hyper.txt	171964
2	3413001	3415500	Study_10_SG	SG	Ozone related	CHG	hyper	CHG_hyper.txt	171965
2	3421001	3422000	Study_10_SG	SG	Ozone related	CHG	hyper	CHG_hyper.txt	171966
2	3424001	3424500	Study_10_SG	SG	Ozone related	CHG	hyper	CHG_hyper.txt	171967
2	3429501	3430500	Study_10_SG	SG	Ozone related	CHG	hyper	CHG_hyper.txt	171968
2	3439001	3439500	Study_10_SG	SG	Ozone related	CHG	hyper	CHG_hyper.txt	171969
2	3441501	3442000	Study_10_SG	SG	Ozone related	CHG	hyper	CHG_hyper.txt	171970
2	3470501	3471500	Study_10_SG	SG	Ozone related	CHG	hyper	CHG_hyper.txt	171971
2	3476501	3478000	Study_10_SG	SG	Ozone related	CHG	hyper	CHG_hyper.txt	171972
2	3483001	3483500	Study_10_SG	SG	Ozone related	CHG	hyper	CHG_hyper.txt	171973
2	3494001	3494500	Study_10_SG	SG	Ozone related	CHG	hyper	CHG_hyper.txt	171974
2	3496001	3496500	Study_10_SG	SG	Ozone related	CHG	hyper	CHG_hyper.txt	171975
2	3513001	3514000	Study_10_SG	SG	Ozone related	CHG	hyper	CHG_hyper.txt	171976
2	3528001	3528500	Study_10_SG	SG	Ozone related	CHG	hyper	CHG_hyper.txt	171977
2	3533501	3534000	Study_10_SG	SG	Ozone related	CHG	hyper	CHG_hyper.txt	171978
2	3608501	3609500	Study_10_SG	SG	Ozone related	CHG	hyper	CHG_hyper.txt	171979
2	3610501	3611500	Study_10_SG	SG	Ozone related	CHG	hyper	CHG_hyper.txt	171980
2	3615001	3615500	Study_10_SG	SG	Ozone related	CHG	hyper	CHG_hyper.txt	171981
2	3629501	3631000	Study_10_SG	SG	Ozone related	CHG	hyper	CHG_hyper.txt	171982
2	3632501	3633000	Study_10_SG	SG	Ozone related	CHG	hyper	CHG_hyper.txt	171983
2	3645501	3646500	Study_10_SG	SG	Ozone related	CHG	hyper	CHG_hyper.txt	171984
2	3647001	3648500	Study_10_SG	SG	Ozone related	CHG	hyper	CHG_hyper.txt	171985
2	3665001	3665500	Study_10_SG	SG	Ozone related	CHG	hyper	CHG_hyper.txt	171986
2	3697501	3698500	Study_10_SG	SG	Ozone related	CHG	hyper	CHG_hyper.txt	171987
2	3699001	3700000	Study_10_SG	SG	Ozone related	CHG	hyper	CHG_hyper.txt	171988
2	3700501	3701500	Study_10_SG	SG	Ozone related	CHG	hyper	CHG_hyper.txt	171989
2	3711001	3712000	Study_10_SG	SG	Ozone related	CHG	hyper	CHG_hyper.txt	171990
2	3746001	3746500	Study_10_SG	SG	Ozone related	CHG	hyper	CHG_hyper.txt	171991
2	3799501	3800500	Study_10_SG	SG	Ozone related	CHG	hyper	CHG_hyper.txt	171992
2	3801001	3801500	Study_10_SG	SG	Ozone related	CHG	hyper	CHG_hyper.txt	171993
2	3934001	3935000	Study_10_SG	SG	Ozone related	CHG	hyper	CHG_hyper.txt	171994
2	3936001	3936500	Study_10_SG	SG	Ozone related	CHG	hyper	CHG_hyper.txt	171995
2	3937501	3938500	Study_10_SG	SG	Ozone related	CHG	hyper	CHG_hyper.txt	171996
2	4005501	4006000	Study_10_SG	SG	Ozone related	CHG	hyper	CHG_hyper.txt	171997
2	4022001	4026000	Study_10_SG	SG	Ozone related	CHG	hyper	CHG_hyper.txt	171998
2	4059001	4059500	Study_10_SG	SG	Ozone related	CHG	hyper	CHG_hyper.txt	171999
2	4067001	4067500	Study_10_SG	SG	Ozone related	CHG	hyper	CHG_hyper.txt	172000
2	4069501	4070000	Study_10_SG	SG	Ozone related	CHG	hyper	CHG_hyper.txt	172001
2	4070501	4071000	Study_10_SG	SG	Ozone related	CHG	hyper	CHG_hyper.txt	172002
2	4075001	4075500	Study_10_SG	SG	Ozone related	CHG	hyper	CHG_hyper.txt	172003
2	4085001	4085500	Study_10_SG	SG	Ozone related	CHG	hyper	CHG_hyper.txt	172004
2	4098001	4099000	Study_10_SG	SG	Ozone related	CHG	hyper	CHG_hyper.txt	172005
2	4101501	4103000	Study_10_SG	SG	Ozone related	CHG	hyper	CHG_hyper.txt	172006
2	4108501	4109000	Study_10_SG	SG	Ozone related	CHG	hyper	CHG_hyper.txt	172007
2	4109501	4110000	Study_10_SG	SG	Ozone related	CHG	hyper	CHG_hyper.txt	172008
2	4134501	4135500	Study_10_SG	SG	Ozone related	CHG	hyper	CHG_hyper.txt	172009
2	4143501	4144000	Study_10_SG	SG	Ozone related	CHG	hyper	CHG_hyper.txt	172010
2	4145001	4145500	Study_10_SG	SG	Ozone related	CHG	hyper	CHG_hyper.txt	172011
2	4147501	4148000	Study_10_SG	SG	Ozone related	CHG	hyper	CHG_hyper.txt	172012
2	4160501	4161000	Study_10_SG	SG	Ozone related	CHG	hyper	CHG_hyper.txt	172013
2	4242501	4243000	Study_10_SG	SG	Ozone related	CHG	hyper	CHG_hyper.txt	172014
2	4243501	4244000	Study_10_SG	SG	Ozone related	CHG	hyper	CHG_hyper.txt	172015
2	4245501	4246000	Study_10_SG	SG	Ozone related	CHG	hyper	CHG_hyper.txt	172016
2	4262501	4263000	Study_10_SG	SG	Ozone related	CHG	hyper	CHG_hyper.txt	172017
2	4267501	4268000	Study_10_SG	SG	Ozone related	CHG	hyper	CHG_hyper.txt	172018
2	4272501	4273000	Study_10_SG	SG	Ozone related	CHG	hyper	CHG_hyper.txt	172019
2	4274001	4274500	Study_10_SG	SG	Ozone related	CHG	hyper	CHG_hyper.txt	172020
2	4323001	4323500	Study_10_SG	SG	Ozone related	CHG	hyper	CHG_hyper.txt	172021
2	4348001	4348500	Study_10_SG	SG	Ozone related	CHG	hyper	CHG_hyper.txt	172022
2	4349501	4352000	Study_10_SG	SG	Ozone related	CHG	hyper	CHG_hyper.txt	172023
2	4423001	4425000	Study_10_SG	SG	Ozone related	CHG	hyper	CHG_hyper.txt	172024
2	4449001	4450500	Study_10_SG	SG	Ozone related	CHG	hyper	CHG_hyper.txt	172025
2	4457001	4457500	Study_10_SG	SG	Ozone related	CHG	hyper	CHG_hyper.txt	172026
2	4476501	4477000	Study_10_SG	SG	Ozone related	CHG	hyper	CHG_hyper.txt	172027
2	4566001	4566500	Study_10_SG	SG	Ozone related	CHG	hyper	CHG_hyper.txt	172028
2	4647501	4648000	Study_10_SG	SG	Ozone related	CHG	hyper	CHG_hyper.txt	172029
2	4648501	4649000	Study_10_SG	SG	Ozone related	CHG	hyper	CHG_hyper.txt	172030
2	4649501	4650000	Study_10_SG	SG	Ozone related	CHG	hyper	CHG_hyper.txt	172031
2	4668501	4669000	Study_10_SG	SG	Ozone related	CHG	hyper	CHG_hyper.txt	172032
2	4745001	4745500	Study_10_SG	SG	Ozone related	CHG	hyper	CHG_hyper.txt	172033
2	4758501	4759000	Study_10_SG	SG	Ozone related	CHG	hyper	CHG_hyper.txt	172034
2	4763501	4764000	Study_10_SG	SG	Ozone related	CHG	hyper	CHG_hyper.txt	172035
2	4765001	4769000	Study_10_SG	SG	Ozone related	CHG	hyper	CHG_hyper.txt	172036
2	4785501	4786500	Study_10_SG	SG	Ozone related	CHG	hyper	CHG_hyper.txt	172037
2	4799001	4799500	Study_10_SG	SG	Ozone related	CHG	hyper	CHG_hyper.txt	172038
2	4829001	4829500	Study_10_SG	SG	Ozone related	CHG	hyper	CHG_hyper.txt	172039
2	4859001	4859500	Study_10_SG	SG	Ozone related	CHG	hyper	CHG_hyper.txt	172040
2	4889001	4890000	Study_10_SG	SG	Ozone related	CHG	hyper	CHG_hyper.txt	172041
2	4893501	4894000	Study_10_SG	SG	Ozone related	CHG	hyper	CHG_hyper.txt	172042
2	4910001	4910500	Study_10_SG	SG	Ozone related	CHG	hyper	CHG_hyper.txt	172043
2	4920501	4921000	Study_10_SG	SG	Ozone related	CHG	hyper	CHG_hyper.txt	172044
2	4921501	4922000	Study_10_SG	SG	Ozone related	CHG	hyper	CHG_hyper.txt	172045
2	4941501	4942000	Study_10_SG	SG	Ozone related	CHG	hyper	CHG_hyper.txt	172046
2	5020501	5022000	Study_10_SG	SG	Ozone related	CHG	hyper	CHG_hyper.txt	172047
2	5029501	5030000	Study_10_SG	SG	Ozone related	CHG	hyper	CHG_hyper.txt	172048
2	5056001	5057000	Study_10_SG	SG	Ozone related	CHG	hyper	CHG_hyper.txt	172049
2	5067501	5068000	Study_10_SG	SG	Ozone related	CHG	hyper	CHG_hyper.txt	172050
2	5095501	5096000	Study_10_SG	SG	Ozone related	CHG	hyper	CHG_hyper.txt	172051
2	5150001	5150500	Study_10_SG	SG	Ozone related	CHG	hyper	CHG_hyper.txt	172052
2	5158001	5158500	Study_10_SG	SG	Ozone related	CHG	hyper	CHG_hyper.txt	172053
2	5159001	5159500	Study_10_SG	SG	Ozone related	CHG	hyper	CHG_hyper.txt	172054
2	5160001	5160500	Study_10_SG	SG	Ozone related	CHG	hyper	CHG_hyper.txt	172055
2	5164001	5165500	Study_10_SG	SG	Ozone related	CHG	hyper	CHG_hyper.txt	172056
2	5292501	5294000	Study_10_SG	SG	Ozone related	CHG	hyper	CHG_hyper.txt	172057
2	5392501	5393000	Study_10_SG	SG	Ozone related	CHG	hyper	CHG_hyper.txt	172058
2	5403501	5404000	Study_10_SG	SG	Ozone related	CHG	hyper	CHG_hyper.txt	172059
2	5405001	5405500	Study_10_SG	SG	Ozone related	CHG	hyper	CHG_hyper.txt	172060
2	5411501	5412000	Study_10_SG	SG	Ozone related	CHG	hyper	CHG_hyper.txt	172061
2	5433001	5433500	Study_10_SG	SG	Ozone related	CHG	hyper	CHG_hyper.txt	172062
2	5437001	5439000	Study_10_SG	SG	Ozone related	CHG	hyper	CHG_hyper.txt	172063
2	5445501	5446000	Study_10_SG	SG	Ozone related	CHG	hyper	CHG_hyper.txt	172064
2	5451001	5451500	Study_10_SG	SG	Ozone related	CHG	hyper	CHG_hyper.txt	172065
2	5459501	5461500	Study_10_SG	SG	Ozone related	CHG	hyper	CHG_hyper.txt	172066
2	5483001	5483500	Study_10_SG	SG	Ozone related	CHG	hyper	CHG_hyper.txt	172067
2	5489501	5490000	Study_10_SG	SG	Ozone related	CHG	hyper	CHG_hyper.txt	172068
2	5497001	5498000	Study_10_SG	SG	Ozone related	CHG	hyper	CHG_hyper.txt	172069
2	5504501	5505500	Study_10_SG	SG	Ozone related	CHG	hyper	CHG_hyper.txt	172070
2	5507001	5507500	Study_10_SG	SG	Ozone related	CHG	hyper	CHG_hyper.txt	172071
2	5515501	5516000	Study_10_SG	SG	Ozone related	CHG	hyper	CHG_hyper.txt	172072
2	5536001	5536500	Study_10_SG	SG	Ozone related	CHG	hyper	CHG_hyper.txt	172073
2	5590501	5591000	Study_10_SG	SG	Ozone related	CHG	hyper	CHG_hyper.txt	172074
2	5608001	5608500	Study_10_SG	SG	Ozone related	CHG	hyper	CHG_hyper.txt	172075
2	5609001	5609500	Study_10_SG	SG	Ozone related	CHG	hyper	CHG_hyper.txt	172076
2	5644501	5645000	Study_10_SG	SG	Ozone related	CHG	hyper	CHG_hyper.txt	172077
2	5666001	5666500	Study_10_SG	SG	Ozone related	CHG	hyper	CHG_hyper.txt	172078
2	5671001	5671500	Study_10_SG	SG	Ozone related	CHG	hyper	CHG_hyper.txt	172079
2	5732001	5733000	Study_10_SG	SG	Ozone related	CHG	hyper	CHG_hyper.txt	172080
2	5765501	5766000	Study_10_SG	SG	Ozone related	CHG	hyper	CHG_hyper.txt	172081
2	5775001	5775500	Study_10_SG	SG	Ozone related	CHG	hyper	CHG_hyper.txt	172082
2	5777001	5777500	Study_10_SG	SG	Ozone related	CHG	hyper	CHG_hyper.txt	172083
2	5778001	5779500	Study_10_SG	SG	Ozone related	CHG	hyper	CHG_hyper.txt	172084
2	5816001	5817000	Study_10_SG	SG	Ozone related	CHG	hyper	CHG_hyper.txt	172085
2	5831501	5832000	Study_10_SG	SG	Ozone related	CHG	hyper	CHG_hyper.txt	172086
2	5835001	5836000	Study_10_SG	SG	Ozone related	CHG	hyper	CHG_hyper.txt	172087
2	5837001	5837500	Study_10_SG	SG	Ozone related	CHG	hyper	CHG_hyper.txt	172088
2	5843501	5844000	Study_10_SG	SG	Ozone related	CHG	hyper	CHG_hyper.txt	172089
2	5857501	5858000	Study_10_SG	SG	Ozone related	CHG	hyper	CHG_hyper.txt	172090
2	5868001	5869000	Study_10_SG	SG	Ozone related	CHG	hyper	CHG_hyper.txt	172091
2	5870501	5872500	Study_10_SG	SG	Ozone related	CHG	hyper	CHG_hyper.txt	172092
2	5906001	5906500	Study_10_SG	SG	Ozone related	CHG	hyper	CHG_hyper.txt	172093
2	5908501	5909000	Study_10_SG	SG	Ozone related	CHG	hyper	CHG_hyper.txt	172094
2	5938501	5939500	Study_10_SG	SG	Ozone related	CHG	hyper	CHG_hyper.txt	172095
2	5948001	5948500	Study_10_SG	SG	Ozone related	CHG	hyper	CHG_hyper.txt	172096
2	5949501	5951500	Study_10_SG	SG	Ozone related	CHG	hyper	CHG_hyper.txt	172097
2	6065501	6066500	Study_10_SG	SG	Ozone related	CHG	hyper	CHG_hyper.txt	172098
2	6089001	6090000	Study_10_SG	SG	Ozone related	CHG	hyper	CHG_hyper.txt	172099
2	6099501	6101500	Study_10_SG	SG	Ozone related	CHG	hyper	CHG_hyper.txt	172100
2	6102501	6103000	Study_10_SG	SG	Ozone related	CHG	hyper	CHG_hyper.txt	172101
2	6141501	6142000	Study_10_SG	SG	Ozone related	CHG	hyper	CHG_hyper.txt	172102
2	6170501	6171000	Study_10_SG	SG	Ozone related	CHG	hyper	CHG_hyper.txt	172103
2	6187001	6187500	Study_10_SG	SG	Ozone related	CHG	hyper	CHG_hyper.txt	172104
2	6191501	6192500	Study_10_SG	SG	Ozone related	CHG	hyper	CHG_hyper.txt	172105
2	6208001	6208500	Study_10_SG	SG	Ozone related	CHG	hyper	CHG_hyper.txt	172106
2	6224501	6225000	Study_10_SG	SG	Ozone related	CHG	hyper	CHG_hyper.txt	172107
2	6247501	6249500	Study_10_SG	SG	Ozone related	CHG	hyper	CHG_hyper.txt	172108
2	6288501	6289000	Study_10_SG	SG	Ozone related	CHG	hyper	CHG_hyper.txt	172109
2	6297501	6298500	Study_10_SG	SG	Ozone related	CHG	hyper	CHG_hyper.txt	172110
2	6307501	6308000	Study_10_SG	SG	Ozone related	CHG	hyper	CHG_hyper.txt	172111
2	6321001	6321500	Study_10_SG	SG	Ozone related	CHG	hyper	CHG_hyper.txt	172112
2	6373501	6374500	Study_10_SG	SG	Ozone related	CHG	hyper	CHG_hyper.txt	172113
2	6390001	6390500	Study_10_SG	SG	Ozone related	CHG	hyper	CHG_hyper.txt	172114
2	6405501	6406000	Study_10_SG	SG	Ozone related	CHG	hyper	CHG_hyper.txt	172115
2	6471501	6472000	Study_10_SG	SG	Ozone related	CHG	hyper	CHG_hyper.txt	172116
2	6482501	6484000	Study_10_SG	SG	Ozone related	CHG	hyper	CHG_hyper.txt	172117
2	6494001	6494500	Study_10_SG	SG	Ozone related	CHG	hyper	CHG_hyper.txt	172118
2	6510501	6511000	Study_10_SG	SG	Ozone related	CHG	hyper	CHG_hyper.txt	172119
2	6522001	6523500	Study_10_SG	SG	Ozone related	CHG	hyper	CHG_hyper.txt	172120
2	6524001	6524500	Study_10_SG	SG	Ozone related	CHG	hyper	CHG_hyper.txt	172121
2	6538501	6539000	Study_10_SG	SG	Ozone related	CHG	hyper	CHG_hyper.txt	172122
2	6544001	6544500	Study_10_SG	SG	Ozone related	CHG	hyper	CHG_hyper.txt	172123
2	6562001	6562500	Study_10_SG	SG	Ozone related	CHG	hyper	CHG_hyper.txt	172124
2	6583001	6583500	Study_10_SG	SG	Ozone related	CHG	hyper	CHG_hyper.txt	172125
2	6592001	6592500	Study_10_SG	SG	Ozone related	CHG	hyper	CHG_hyper.txt	172126
2	6626501	6627000	Study_10_SG	SG	Ozone related	CHG	hyper	CHG_hyper.txt	172127
2	6629501	6630000	Study_10_SG	SG	Ozone related	CHG	hyper	CHG_hyper.txt	172128
2	6649001	6649500	Study_10_SG	SG	Ozone related	CHG	hyper	CHG_hyper.txt	172129
2	6655501	6656000	Study_10_SG	SG	Ozone related	CHG	hyper	CHG_hyper.txt	172130
2	6663501	6664000	Study_10_SG	SG	Ozone related	CHG	hyper	CHG_hyper.txt	172131
2	6674001	6674500	Study_10_SG	SG	Ozone related	CHG	hyper	CHG_hyper.txt	172132
2	6678501	6681000	Study_10_SG	SG	Ozone related	CHG	hyper	CHG_hyper.txt	172133
2	6683001	6683500	Study_10_SG	SG	Ozone related	CHG	hyper	CHG_hyper.txt	172134
2	6695501	6696500	Study_10_SG	SG	Ozone related	CHG	hyper	CHG_hyper.txt	172135
2	6697001	6697500	Study_10_SG	SG	Ozone related	CHG	hyper	CHG_hyper.txt	172136
2	6707001	6707500	Study_10_SG	SG	Ozone related	CHG	hyper	CHG_hyper.txt	172137
2	6715001	6715500	Study_10_SG	SG	Ozone related	CHG	hyper	CHG_hyper.txt	172138
2	6742001	6742500	Study_10_SG	SG	Ozone related	CHG	hyper	CHG_hyper.txt	172139
2	6746001	6747000	Study_10_SG	SG	Ozone related	CHG	hyper	CHG_hyper.txt	172140
2	6747501	6749000	Study_10_SG	SG	Ozone related	CHG	hyper	CHG_hyper.txt	172141
2	6751501	6756000	Study_10_SG	SG	Ozone related	CHG	hyper	CHG_hyper.txt	172142
2	6757501	6758000	Study_10_SG	SG	Ozone related	CHG	hyper	CHG_hyper.txt	172143
2	6803501	6804500	Study_10_SG	SG	Ozone related	CHG	hyper	CHG_hyper.txt	172144
2	6830001	6831000	Study_10_SG	SG	Ozone related	CHG	hyper	CHG_hyper.txt	172145
2	6855001	6855500	Study_10_SG	SG	Ozone related	CHG	hyper	CHG_hyper.txt	172146
2	6860001	6861000	Study_10_SG	SG	Ozone related	CHG	hyper	CHG_hyper.txt	172147
2	6864001	6864500	Study_10_SG	SG	Ozone related	CHG	hyper	CHG_hyper.txt	172148
2	6867501	6868000	Study_10_SG	SG	Ozone related	CHG	hyper	CHG_hyper.txt	172149
2	6870501	6871500	Study_10_SG	SG	Ozone related	CHG	hyper	CHG_hyper.txt	172150
2	6877001	6877500	Study_10_SG	SG	Ozone related	CHG	hyper	CHG_hyper.txt	172151
2	6888001	6888500	Study_10_SG	SG	Ozone related	CHG	hyper	CHG_hyper.txt	172152
2	6904001	6904500	Study_10_SG	SG	Ozone related	CHG	hyper	CHG_hyper.txt	172153
2	6946501	6947000	Study_10_SG	SG	Ozone related	CHG	hyper	CHG_hyper.txt	172154
2	6978501	6979000	Study_10_SG	SG	Ozone related	CHG	hyper	CHG_hyper.txt	172155
2	6985501	6986000	Study_10_SG	SG	Ozone related	CHG	hyper	CHG_hyper.txt	172156
2	6995501	6996000	Study_10_SG	SG	Ozone related	CHG	hyper	CHG_hyper.txt	172157
2	7022501	7024000	Study_10_SG	SG	Ozone related	CHG	hyper	CHG_hyper.txt	172158
2	7032501	7033000	Study_10_SG	SG	Ozone related	CHG	hyper	CHG_hyper.txt	172159
2	7033501	7034000	Study_10_SG	SG	Ozone related	CHG	hyper	CHG_hyper.txt	172160
2	7043501	7044000	Study_10_SG	SG	Ozone related	CHG	hyper	CHG_hyper.txt	172161
2	7056501	7057000	Study_10_SG	SG	Ozone related	CHG	hyper	CHG_hyper.txt	172162
2	7081001	7081500	Study_10_SG	SG	Ozone related	CHG	hyper	CHG_hyper.txt	172163
2	7090501	7091000	Study_10_SG	SG	Ozone related	CHG	hyper	CHG_hyper.txt	172164
2	7094001	7094500	Study_10_SG	SG	Ozone related	CHG	hyper	CHG_hyper.txt	172165
2	7156501	7157000	Study_10_SG	SG	Ozone related	CHG	hyper	CHG_hyper.txt	172166
2	7169001	7170000	Study_10_SG	SG	Ozone related	CHG	hyper	CHG_hyper.txt	172167
2	7170501	7171500	Study_10_SG	SG	Ozone related	CHG	hyper	CHG_hyper.txt	172168
2	7190501	7191500	Study_10_SG	SG	Ozone related	CHG	hyper	CHG_hyper.txt	172169
2	7243001	7243500	Study_10_SG	SG	Ozone related	CHG	hyper	CHG_hyper.txt	172170
2	7289001	7289500	Study_10_SG	SG	Ozone related	CHG	hyper	CHG_hyper.txt	172171
2	7299501	7300500	Study_10_SG	SG	Ozone related	CHG	hyper	CHG_hyper.txt	172172
2	7307501	7308000	Study_10_SG	SG	Ozone related	CHG	hyper	CHG_hyper.txt	172173
2	7328001	7328500	Study_10_SG	SG	Ozone related	CHG	hyper	CHG_hyper.txt	172174
2	7340501	7341000	Study_10_SG	SG	Ozone related	CHG	hyper	CHG_hyper.txt	172175
2	7364001	7364500	Study_10_SG	SG	Ozone related	CHG	hyper	CHG_hyper.txt	172176
2	7429001	7429500	Study_10_SG	SG	Ozone related	CHG	hyper	CHG_hyper.txt	172177
2	7447001	7447500	Study_10_SG	SG	Ozone related	CHG	hyper	CHG_hyper.txt	172178
2	7457501	7458500	Study_10_SG	SG	Ozone related	CHG	hyper	CHG_hyper.txt	172179
2	7528001	7528500	Study_10_SG	SG	Ozone related	CHG	hyper	CHG_hyper.txt	172180
2	7529001	7529500	Study_10_SG	SG	Ozone related	CHG	hyper	CHG_hyper.txt	172181
2	7540001	7540500	Study_10_SG	SG	Ozone related	CHG	hyper	CHG_hyper.txt	172182
2	7566501	7567500	Study_10_SG	SG	Ozone related	CHG	hyper	CHG_hyper.txt	172183
2	7595001	7596000	Study_10_SG	SG	Ozone related	CHG	hyper	CHG_hyper.txt	172184
2	7616001	7617000	Study_10_SG	SG	Ozone related	CHG	hyper	CHG_hyper.txt	172185
2	7632501	7633000	Study_10_SG	SG	Ozone related	CHG	hyper	CHG_hyper.txt	172186
2	7690001	7691000	Study_10_SG	SG	Ozone related	CHG	hyper	CHG_hyper.txt	172187
2	7691501	7692000	Study_10_SG	SG	Ozone related	CHG	hyper	CHG_hyper.txt	172188
2	7695501	7696500	Study_10_SG	SG	Ozone related	CHG	hyper	CHG_hyper.txt	172189
2	7708501	7709000	Study_10_SG	SG	Ozone related	CHG	hyper	CHG_hyper.txt	172190
2	7729001	7729500	Study_10_SG	SG	Ozone related	CHG	hyper	CHG_hyper.txt	172191
2	7749001	7749500	Study_10_SG	SG	Ozone related	CHG	hyper	CHG_hyper.txt	172192
2	7766501	7767000	Study_10_SG	SG	Ozone related	CHG	hyper	CHG_hyper.txt	172193
2	7807501	7808000	Study_10_SG	SG	Ozone related	CHG	hyper	CHG_hyper.txt	172194
2	7813501	7815500	Study_10_SG	SG	Ozone related	CHG	hyper	CHG_hyper.txt	172195
2	7844001	7844500	Study_10_SG	SG	Ozone related	CHG	hyper	CHG_hyper.txt	172196
2	7861001	7862000	Study_10_SG	SG	Ozone related	CHG	hyper	CHG_hyper.txt	172197
2	7863501	7864000	Study_10_SG	SG	Ozone related	CHG	hyper	CHG_hyper.txt	172198
2	7875001	7875500	Study_10_SG	SG	Ozone related	CHG	hyper	CHG_hyper.txt	172199
2	7881001	7881500	Study_10_SG	SG	Ozone related	CHG	hyper	CHG_hyper.txt	172200
2	7887001	7887500	Study_10_SG	SG	Ozone related	CHG	hyper	CHG_hyper.txt	172201
2	7900501	7901000	Study_10_SG	SG	Ozone related	CHG	hyper	CHG_hyper.txt	172202
2	7963501	7964000	Study_10_SG	SG	Ozone related	CHG	hyper	CHG_hyper.txt	172203
2	8009001	8009500	Study_10_SG	SG	Ozone related	CHG	hyper	CHG_hyper.txt	172204
2	8019001	8019500	Study_10_SG	SG	Ozone related	CHG	hyper	CHG_hyper.txt	172205
2	8028001	8029500	Study_10_SG	SG	Ozone related	CHG	hyper	CHG_hyper.txt	172206
2	8030501	8031000	Study_10_SG	SG	Ozone related	CHG	hyper	CHG_hyper.txt	172207
2	8038501	8039000	Study_10_SG	SG	Ozone related	CHG	hyper	CHG_hyper.txt	172208
2	8061001	8061500	Study_10_SG	SG	Ozone related	CHG	hyper	CHG_hyper.txt	172209
2	8066501	8067000	Study_10_SG	SG	Ozone related	CHG	hyper	CHG_hyper.txt	172210
2	8075001	8075500	Study_10_SG	SG	Ozone related	CHG	hyper	CHG_hyper.txt	172211
2	8145001	8145500	Study_10_SG	SG	Ozone related	CHG	hyper	CHG_hyper.txt	172212
2	8157501	8158000	Study_10_SG	SG	Ozone related	CHG	hyper	CHG_hyper.txt	172213
2	8166501	8167000	Study_10_SG	SG	Ozone related	CHG	hyper	CHG_hyper.txt	172214
2	8173001	8174000	Study_10_SG	SG	Ozone related	CHG	hyper	CHG_hyper.txt	172215
2	8175001	8175500	Study_10_SG	SG	Ozone related	CHG	hyper	CHG_hyper.txt	172216
2	8181001	8181500	Study_10_SG	SG	Ozone related	CHG	hyper	CHG_hyper.txt	172217
2	8201001	8202000	Study_10_SG	SG	Ozone related	CHG	hyper	CHG_hyper.txt	172218
2	8218001	8218500	Study_10_SG	SG	Ozone related	CHG	hyper	CHG_hyper.txt	172219
2	8236501	8237500	Study_10_SG	SG	Ozone related	CHG	hyper	CHG_hyper.txt	172220
2	8300001	8300500	Study_10_SG	SG	Ozone related	CHG	hyper	CHG_hyper.txt	172221
2	8304001	8304500	Study_10_SG	SG	Ozone related	CHG	hyper	CHG_hyper.txt	172222
2	8306001	8306500	Study_10_SG	SG	Ozone related	CHG	hyper	CHG_hyper.txt	172223
2	8366501	8367500	Study_10_SG	SG	Ozone related	CHG	hyper	CHG_hyper.txt	172224
2	8378501	8379000	Study_10_SG	SG	Ozone related	CHG	hyper	CHG_hyper.txt	172225
2	8379501	8380000	Study_10_SG	SG	Ozone related	CHG	hyper	CHG_hyper.txt	172226
2	8414501	8415000	Study_10_SG	SG	Ozone related	CHG	hyper	CHG_hyper.txt	172227
2	8438001	8438500	Study_10_SG	SG	Ozone related	CHG	hyper	CHG_hyper.txt	172228
2	8449501	8450000	Study_10_SG	SG	Ozone related	CHG	hyper	CHG_hyper.txt	172229
2	8454501	8455000	Study_10_SG	SG	Ozone related	CHG	hyper	CHG_hyper.txt	172230
2	8455501	8456000	Study_10_SG	SG	Ozone related	CHG	hyper	CHG_hyper.txt	172231
2	8537501	8539000	Study_10_SG	SG	Ozone related	CHG	hyper	CHG_hyper.txt	172232
2	8625501	8626000	Study_10_SG	SG	Ozone related	CHG	hyper	CHG_hyper.txt	172233
2	8755001	8755500	Study_10_SG	SG	Ozone related	CHG	hyper	CHG_hyper.txt	172234
2	8765501	8766000	Study_10_SG	SG	Ozone related	CHG	hyper	CHG_hyper.txt	172235
2	8776501	8777000	Study_10_SG	SG	Ozone related	CHG	hyper	CHG_hyper.txt	172236
2	8884501	8886000	Study_10_SG	SG	Ozone related	CHG	hyper	CHG_hyper.txt	172237
2	8907501	8908500	Study_10_SG	SG	Ozone related	CHG	hyper	CHG_hyper.txt	172238
2	8914001	8914500	Study_10_SG	SG	Ozone related	CHG	hyper	CHG_hyper.txt	172239
2	8916001	8917500	Study_10_SG	SG	Ozone related	CHG	hyper	CHG_hyper.txt	172240
2	8962501	8963000	Study_10_SG	SG	Ozone related	CHG	hyper	CHG_hyper.txt	172241
2	8998001	8998500	Study_10_SG	SG	Ozone related	CHG	hyper	CHG_hyper.txt	172242
2	9025501	9026000	Study_10_SG	SG	Ozone related	CHG	hyper	CHG_hyper.txt	172243
2	9038501	9039500	Study_10_SG	SG	Ozone related	CHG	hyper	CHG_hyper.txt	172244
2	9063501	9064500	Study_10_SG	SG	Ozone related	CHG	hyper	CHG_hyper.txt	172245
2	9078001	9078500	Study_10_SG	SG	Ozone related	CHG	hyper	CHG_hyper.txt	172246
2	9079501	9080000	Study_10_SG	SG	Ozone related	CHG	hyper	CHG_hyper.txt	172247
2	9091001	9092000	Study_10_SG	SG	Ozone related	CHG	hyper	CHG_hyper.txt	172248
2	9225501	9226000	Study_10_SG	SG	Ozone related	CHG	hyper	CHG_hyper.txt	172249
2	9234501	9235000	Study_10_SG	SG	Ozone related	CHG	hyper	CHG_hyper.txt	172250
2	9263001	9263500	Study_10_SG	SG	Ozone related	CHG	hyper	CHG_hyper.txt	172251
2	9279001	9279500	Study_10_SG	SG	Ozone related	CHG	hyper	CHG_hyper.txt	172252
2	9310001	9310500	Study_10_SG	SG	Ozone related	CHG	hyper	CHG_hyper.txt	172253
2	9313001	9313500	Study_10_SG	SG	Ozone related	CHG	hyper	CHG_hyper.txt	172254
2	9314001	9315000	Study_10_SG	SG	Ozone related	CHG	hyper	CHG_hyper.txt	172255
2	9333501	9334000	Study_10_SG	SG	Ozone related	CHG	hyper	CHG_hyper.txt	172256
2	9350001	9350500	Study_10_SG	SG	Ozone related	CHG	hyper	CHG_hyper.txt	172257
2	9419501	9420000	Study_10_SG	SG	Ozone related	CHG	hyper	CHG_hyper.txt	172258
2	9432001	9432500	Study_10_SG	SG	Ozone related	CHG	hyper	CHG_hyper.txt	172259
2	9433001	9434000	Study_10_SG	SG	Ozone related	CHG	hyper	CHG_hyper.txt	172260
2	9445001	9445500	Study_10_SG	SG	Ozone related	CHG	hyper	CHG_hyper.txt	172261
2	9455001	9456500	Study_10_SG	SG	Ozone related	CHG	hyper	CHG_hyper.txt	172262
2	9469501	9470000	Study_10_SG	SG	Ozone related	CHG	hyper	CHG_hyper.txt	172263
2	9518001	9518500	Study_10_SG	SG	Ozone related	CHG	hyper	CHG_hyper.txt	172264
2	9585001	9585500	Study_10_SG	SG	Ozone related	CHG	hyper	CHG_hyper.txt	172265
2	9594501	9595000	Study_10_SG	SG	Ozone related	CHG	hyper	CHG_hyper.txt	172266
2	9692001	9693500	Study_10_SG	SG	Ozone related	CHG	hyper	CHG_hyper.txt	172267
2	9713001	9713500	Study_10_SG	SG	Ozone related	CHG	hyper	CHG_hyper.txt	172268
2	9726501	9727000	Study_10_SG	SG	Ozone related	CHG	hyper	CHG_hyper.txt	172269
2	9738501	9739500	Study_10_SG	SG	Ozone related	CHG	hyper	CHG_hyper.txt	172270
2	9796501	9797500	Study_10_SG	SG	Ozone related	CHG	hyper	CHG_hyper.txt	172271
2	9836501	9837000	Study_10_SG	SG	Ozone related	CHG	hyper	CHG_hyper.txt	172272
2	9852001	9852500	Study_10_SG	SG	Ozone related	CHG	hyper	CHG_hyper.txt	172273
2	9859501	9860000	Study_10_SG	SG	Ozone related	CHG	hyper	CHG_hyper.txt	172274
2	9891001	9891500	Study_10_SG	SG	Ozone related	CHG	hyper	CHG_hyper.txt	172275
2	9947501	9948000	Study_10_SG	SG	Ozone related	CHG	hyper	CHG_hyper.txt	172276
2	9979001	9979500	Study_10_SG	SG	Ozone related	CHG	hyper	CHG_hyper.txt	172277
2	9980501	9981000	Study_10_SG	SG	Ozone related	CHG	hyper	CHG_hyper.txt	172278
2	10040001	10041000	Study_10_SG	SG	Ozone related	CHG	hyper	CHG_hyper.txt	172279
2	10070001	10071000	Study_10_SG	SG	Ozone related	CHG	hyper	CHG_hyper.txt	172280
2	10158501	10159000	Study_10_SG	SG	Ozone related	CHG	hyper	CHG_hyper.txt	172281
2	10181001	10181500	Study_10_SG	SG	Ozone related	CHG	hyper	CHG_hyper.txt	172282
2	10195001	10195500	Study_10_SG	SG	Ozone related	CHG	hyper	CHG_hyper.txt	172283
2	10199001	10199500	Study_10_SG	SG	Ozone related	CHG	hyper	CHG_hyper.txt	172284
2	10255501	10256000	Study_10_SG	SG	Ozone related	CHG	hyper	CHG_hyper.txt	172285
2	10291501	10292000	Study_10_SG	SG	Ozone related	CHG	hyper	CHG_hyper.txt	172286
2	10306001	10306500	Study_10_SG	SG	Ozone related	CHG	hyper	CHG_hyper.txt	172287
2	10351501	10352500	Study_10_SG	SG	Ozone related	CHG	hyper	CHG_hyper.txt	172288
2	10367501	10368000	Study_10_SG	SG	Ozone related	CHG	hyper	CHG_hyper.txt	172289
2	10435001	10435500	Study_10_SG	SG	Ozone related	CHG	hyper	CHG_hyper.txt	172290
2	10442001	10442500	Study_10_SG	SG	Ozone related	CHG	hyper	CHG_hyper.txt	172291
2	10470501	10471000	Study_10_SG	SG	Ozone related	CHG	hyper	CHG_hyper.txt	172292
2	10507501	10508500	Study_10_SG	SG	Ozone related	CHG	hyper	CHG_hyper.txt	172293
2	10520001	10520500	Study_10_SG	SG	Ozone related	CHG	hyper	CHG_hyper.txt	172294
2	10521501	10522000	Study_10_SG	SG	Ozone related	CHG	hyper	CHG_hyper.txt	172295
2	10527501	10528000	Study_10_SG	SG	Ozone related	CHG	hyper	CHG_hyper.txt	172296
2	10535001	10535500	Study_10_SG	SG	Ozone related	CHG	hyper	CHG_hyper.txt	172297
2	10540501	10541000	Study_10_SG	SG	Ozone related	CHG	hyper	CHG_hyper.txt	172298
2	10542001	10542500	Study_10_SG	SG	Ozone related	CHG	hyper	CHG_hyper.txt	172299
2	10550001	10550500	Study_10_SG	SG	Ozone related	CHG	hyper	CHG_hyper.txt	172300
2	10552501	10553000	Study_10_SG	SG	Ozone related	CHG	hyper	CHG_hyper.txt	172301
2	10553501	10554000	Study_10_SG	SG	Ozone related	CHG	hyper	CHG_hyper.txt	172302
2	10554501	10555000	Study_10_SG	SG	Ozone related	CHG	hyper	CHG_hyper.txt	172303
2	10621501	10622000	Study_10_SG	SG	Ozone related	CHG	hyper	CHG_hyper.txt	172304
2	10622501	10623500	Study_10_SG	SG	Ozone related	CHG	hyper	CHG_hyper.txt	172305
2	10642501	10645000	Study_10_SG	SG	Ozone related	CHG	hyper	CHG_hyper.txt	172306
2	10659001	10659500	Study_10_SG	SG	Ozone related	CHG	hyper	CHG_hyper.txt	172307
2	10683001	10684000	Study_10_SG	SG	Ozone related	CHG	hyper	CHG_hyper.txt	172308
2	10687001	10688000	Study_10_SG	SG	Ozone related	CHG	hyper	CHG_hyper.txt	172309
2	10709501	10710000	Study_10_SG	SG	Ozone related	CHG	hyper	CHG_hyper.txt	172310
2	10732001	10732500	Study_10_SG	SG	Ozone related	CHG	hyper	CHG_hyper.txt	172311
2	10748501	10749500	Study_10_SG	SG	Ozone related	CHG	hyper	CHG_hyper.txt	172312
2	10776501	10777000	Study_10_SG	SG	Ozone related	CHG	hyper	CHG_hyper.txt	172313
2	10796501	10797500	Study_10_SG	SG	Ozone related	CHG	hyper	CHG_hyper.txt	172314
2	10842001	10842500	Study_10_SG	SG	Ozone related	CHG	hyper	CHG_hyper.txt	172315
2	10931501	10932500	Study_10_SG	SG	Ozone related	CHG	hyper	CHG_hyper.txt	172316
2	10935001	10935500	Study_10_SG	SG	Ozone related	CHG	hyper	CHG_hyper.txt	172317
2	10996001	10997000	Study_10_SG	SG	Ozone related	CHG	hyper	CHG_hyper.txt	172318
2	11014501	11015000	Study_10_SG	SG	Ozone related	CHG	hyper	CHG_hyper.txt	172319
2	11058001	11059000	Study_10_SG	SG	Ozone related	CHG	hyper	CHG_hyper.txt	172320
2	11066501	11067000	Study_10_SG	SG	Ozone related	CHG	hyper	CHG_hyper.txt	172321
2	11077001	11077500	Study_10_SG	SG	Ozone related	CHG	hyper	CHG_hyper.txt	172322
2	11128501	11129000	Study_10_SG	SG	Ozone related	CHG	hyper	CHG_hyper.txt	172323
2	11177001	11177500	Study_10_SG	SG	Ozone related	CHG	hyper	CHG_hyper.txt	172324
2	11183001	11183500	Study_10_SG	SG	Ozone related	CHG	hyper	CHG_hyper.txt	172325
2	11271501	11272000	Study_10_SG	SG	Ozone related	CHG	hyper	CHG_hyper.txt	172326
2	11285001	11285500	Study_10_SG	SG	Ozone related	CHG	hyper	CHG_hyper.txt	172327
2	11297501	11298500	Study_10_SG	SG	Ozone related	CHG	hyper	CHG_hyper.txt	172328
2	11308501	11309000	Study_10_SG	SG	Ozone related	CHG	hyper	CHG_hyper.txt	172329
2	11315501	11316000	Study_10_SG	SG	Ozone related	CHG	hyper	CHG_hyper.txt	172330
2	11327001	11327500	Study_10_SG	SG	Ozone related	CHG	hyper	CHG_hyper.txt	172331
2	11360001	11360500	Study_10_SG	SG	Ozone related	CHG	hyper	CHG_hyper.txt	172332
2	11373001	11373500	Study_10_SG	SG	Ozone related	CHG	hyper	CHG_hyper.txt	172333
2	11378501	11379500	Study_10_SG	SG	Ozone related	CHG	hyper	CHG_hyper.txt	172334
2	11400501	11401000	Study_10_SG	SG	Ozone related	CHG	hyper	CHG_hyper.txt	172335
2	11408501	11409000	Study_10_SG	SG	Ozone related	CHG	hyper	CHG_hyper.txt	172336
2	11461001	11461500	Study_10_SG	SG	Ozone related	CHG	hyper	CHG_hyper.txt	172337
2	11495001	11495500	Study_10_SG	SG	Ozone related	CHG	hyper	CHG_hyper.txt	172338
2	11502501	11504000	Study_10_SG	SG	Ozone related	CHG	hyper	CHG_hyper.txt	172339
2	11508501	11509000	Study_10_SG	SG	Ozone related	CHG	hyper	CHG_hyper.txt	172340
2	11544501	11545500	Study_10_SG	SG	Ozone related	CHG	hyper	CHG_hyper.txt	172341
2	11555001	11556500	Study_10_SG	SG	Ozone related	CHG	hyper	CHG_hyper.txt	172342
2	11559001	11559500	Study_10_SG	SG	Ozone related	CHG	hyper	CHG_hyper.txt	172343
2	11619001	11620000	Study_10_SG	SG	Ozone related	CHG	hyper	CHG_hyper.txt	172344
2	11623501	11624000	Study_10_SG	SG	Ozone related	CHG	hyper	CHG_hyper.txt	172345
2	11646001	11646500	Study_10_SG	SG	Ozone related	CHG	hyper	CHG_hyper.txt	172346
2	11663001	11664000	Study_10_SG	SG	Ozone related	CHG	hyper	CHG_hyper.txt	172347
2	11715501	11716000	Study_10_SG	SG	Ozone related	CHG	hyper	CHG_hyper.txt	172348
2	11760001	11760500	Study_10_SG	SG	Ozone related	CHG	hyper	CHG_hyper.txt	172349
2	11786501	11787000	Study_10_SG	SG	Ozone related	CHG	hyper	CHG_hyper.txt	172350
2	11834501	11835000	Study_10_SG	SG	Ozone related	CHG	hyper	CHG_hyper.txt	172351
2	11908501	11909500	Study_10_SG	SG	Ozone related	CHG	hyper	CHG_hyper.txt	172352
2	11920001	11920500	Study_10_SG	SG	Ozone related	CHG	hyper	CHG_hyper.txt	172353
2	11948501	11949500	Study_10_SG	SG	Ozone related	CHG	hyper	CHG_hyper.txt	172354
2	11953001	11953500	Study_10_SG	SG	Ozone related	CHG	hyper	CHG_hyper.txt	172355
2	11964501	11965000	Study_10_SG	SG	Ozone related	CHG	hyper	CHG_hyper.txt	172356
2	11982001	11982500	Study_10_SG	SG	Ozone related	CHG	hyper	CHG_hyper.txt	172357
2	12076001	12076500	Study_10_SG	SG	Ozone related	CHG	hyper	CHG_hyper.txt	172358
2	12107501	12108000	Study_10_SG	SG	Ozone related	CHG	hyper	CHG_hyper.txt	172359
2	12136501	12137000	Study_10_SG	SG	Ozone related	CHG	hyper	CHG_hyper.txt	172360
2	12144001	12145000	Study_10_SG	SG	Ozone related	CHG	hyper	CHG_hyper.txt	172361
2	12151501	12152000	Study_10_SG	SG	Ozone related	CHG	hyper	CHG_hyper.txt	172362
2	12174001	12174500	Study_10_SG	SG	Ozone related	CHG	hyper	CHG_hyper.txt	172363
2	12175001	12175500	Study_10_SG	SG	Ozone related	CHG	hyper	CHG_hyper.txt	172364
2	12181501	12182000	Study_10_SG	SG	Ozone related	CHG	hyper	CHG_hyper.txt	172365
2	12243001	12243500	Study_10_SG	SG	Ozone related	CHG	hyper	CHG_hyper.txt	172366
2	12256001	12256500	Study_10_SG	SG	Ozone related	CHG	hyper	CHG_hyper.txt	172367
2	12320501	12321000	Study_10_SG	SG	Ozone related	CHG	hyper	CHG_hyper.txt	172368
2	12377001	12378000	Study_10_SG	SG	Ozone related	CHG	hyper	CHG_hyper.txt	172369
2	12413501	12414500	Study_10_SG	SG	Ozone related	CHG	hyper	CHG_hyper.txt	172370
2	12449001	12449500	Study_10_SG	SG	Ozone related	CHG	hyper	CHG_hyper.txt	172371
2	12623001	12623500	Study_10_SG	SG	Ozone related	CHG	hyper	CHG_hyper.txt	172372
2	12708501	12709000	Study_10_SG	SG	Ozone related	CHG	hyper	CHG_hyper.txt	172373
2	12725001	12726000	Study_10_SG	SG	Ozone related	CHG	hyper	CHG_hyper.txt	172374
2	12742501	12743000	Study_10_SG	SG	Ozone related	CHG	hyper	CHG_hyper.txt	172375
2	12753501	12754000	Study_10_SG	SG	Ozone related	CHG	hyper	CHG_hyper.txt	172376
2	12780501	12781000	Study_10_SG	SG	Ozone related	CHG	hyper	CHG_hyper.txt	172377
2	12833501	12834500	Study_10_SG	SG	Ozone related	CHG	hyper	CHG_hyper.txt	172378
2	12876501	12877500	Study_10_SG	SG	Ozone related	CHG	hyper	CHG_hyper.txt	172379
2	12886501	12887500	Study_10_SG	SG	Ozone related	CHG	hyper	CHG_hyper.txt	172380
2	12893001	12893500	Study_10_SG	SG	Ozone related	CHG	hyper	CHG_hyper.txt	172381
2	12930001	12930500	Study_10_SG	SG	Ozone related	CHG	hyper	CHG_hyper.txt	172382
2	12979501	12980000	Study_10_SG	SG	Ozone related	CHG	hyper	CHG_hyper.txt	172383
2	12985501	12986000	Study_10_SG	SG	Ozone related	CHG	hyper	CHG_hyper.txt	172384
2	13032001	13032500	Study_10_SG	SG	Ozone related	CHG	hyper	CHG_hyper.txt	172385
2	13042001	13042500	Study_10_SG	SG	Ozone related	CHG	hyper	CHG_hyper.txt	172386
2	13067501	13068000	Study_10_SG	SG	Ozone related	CHG	hyper	CHG_hyper.txt	172387
2	13101501	13102000	Study_10_SG	SG	Ozone related	CHG	hyper	CHG_hyper.txt	172388
2	13211501	13212000	Study_10_SG	SG	Ozone related	CHG	hyper	CHG_hyper.txt	172389
2	13312501	13313000	Study_10_SG	SG	Ozone related	CHG	hyper	CHG_hyper.txt	172390
2	13338001	13338500	Study_10_SG	SG	Ozone related	CHG	hyper	CHG_hyper.txt	172391
2	13421501	13422000	Study_10_SG	SG	Ozone related	CHG	hyper	CHG_hyper.txt	172392
2	13433001	13433500	Study_10_SG	SG	Ozone related	CHG	hyper	CHG_hyper.txt	172393
2	13560001	13560500	Study_10_SG	SG	Ozone related	CHG	hyper	CHG_hyper.txt	172394
2	13634001	13635000	Study_10_SG	SG	Ozone related	CHG	hyper	CHG_hyper.txt	172395
2	13675501	13676000	Study_10_SG	SG	Ozone related	CHG	hyper	CHG_hyper.txt	172396
2	13740001	13740500	Study_10_SG	SG	Ozone related	CHG	hyper	CHG_hyper.txt	172397
2	13879001	13880000	Study_10_SG	SG	Ozone related	CHG	hyper	CHG_hyper.txt	172398
2	13885501	13886500	Study_10_SG	SG	Ozone related	CHG	hyper	CHG_hyper.txt	172399
2	13906501	13908500	Study_10_SG	SG	Ozone related	CHG	hyper	CHG_hyper.txt	172400
2	13984001	13984500	Study_10_SG	SG	Ozone related	CHG	hyper	CHG_hyper.txt	172401
2	14145001	14145500	Study_10_SG	SG	Ozone related	CHG	hyper	CHG_hyper.txt	172402
2	14233001	14233500	Study_10_SG	SG	Ozone related	CHG	hyper	CHG_hyper.txt	172403
2	14290001	14291000	Study_10_SG	SG	Ozone related	CHG	hyper	CHG_hyper.txt	172404
2	14311001	14311500	Study_10_SG	SG	Ozone related	CHG	hyper	CHG_hyper.txt	172405
2	14334001	14335500	Study_10_SG	SG	Ozone related	CHG	hyper	CHG_hyper.txt	172406
2	14363501	14364500	Study_10_SG	SG	Ozone related	CHG	hyper	CHG_hyper.txt	172407
2	14402001	14402500	Study_10_SG	SG	Ozone related	CHG	hyper	CHG_hyper.txt	172408
2	14415001	14415500	Study_10_SG	SG	Ozone related	CHG	hyper	CHG_hyper.txt	172409
2	14417001	14417500	Study_10_SG	SG	Ozone related	CHG	hyper	CHG_hyper.txt	172410
2	14418501	14419000	Study_10_SG	SG	Ozone related	CHG	hyper	CHG_hyper.txt	172411
2	14472501	14473000	Study_10_SG	SG	Ozone related	CHG	hyper	CHG_hyper.txt	172412
2	14553501	14554500	Study_10_SG	SG	Ozone related	CHG	hyper	CHG_hyper.txt	172413
2	14555501	14556000	Study_10_SG	SG	Ozone related	CHG	hyper	CHG_hyper.txt	172414
2	14572001	14573000	Study_10_SG	SG	Ozone related	CHG	hyper	CHG_hyper.txt	172415
2	14595001	14595500	Study_10_SG	SG	Ozone related	CHG	hyper	CHG_hyper.txt	172416
2	14636001	14637000	Study_10_SG	SG	Ozone related	CHG	hyper	CHG_hyper.txt	172417
2	14682501	14683500	Study_10_SG	SG	Ozone related	CHG	hyper	CHG_hyper.txt	172418
2	14841501	14842000	Study_10_SG	SG	Ozone related	CHG	hyper	CHG_hyper.txt	172419
2	14887501	14888000	Study_10_SG	SG	Ozone related	CHG	hyper	CHG_hyper.txt	172420
2	14920501	14921000	Study_10_SG	SG	Ozone related	CHG	hyper	CHG_hyper.txt	172421
2	14991501	14992000	Study_10_SG	SG	Ozone related	CHG	hyper	CHG_hyper.txt	172422
2	15097501	15098000	Study_10_SG	SG	Ozone related	CHG	hyper	CHG_hyper.txt	172423
2	15134501	15135000	Study_10_SG	SG	Ozone related	CHG	hyper	CHG_hyper.txt	172424
2	15371001	15372000	Study_10_SG	SG	Ozone related	CHG	hyper	CHG_hyper.txt	172425
2	15391001	15391500	Study_10_SG	SG	Ozone related	CHG	hyper	CHG_hyper.txt	172426
2	15402001	15402500	Study_10_SG	SG	Ozone related	CHG	hyper	CHG_hyper.txt	172427
2	15410501	15411000	Study_10_SG	SG	Ozone related	CHG	hyper	CHG_hyper.txt	172428
2	15707501	15709000	Study_10_SG	SG	Ozone related	CHG	hyper	CHG_hyper.txt	172429
2	15722001	15722500	Study_10_SG	SG	Ozone related	CHG	hyper	CHG_hyper.txt	172430
2	15884501	15885500	Study_10_SG	SG	Ozone related	CHG	hyper	CHG_hyper.txt	172431
2	16003001	16003500	Study_10_SG	SG	Ozone related	CHG	hyper	CHG_hyper.txt	172432
2	16117001	16117500	Study_10_SG	SG	Ozone related	CHG	hyper	CHG_hyper.txt	172433
2	16143001	16143500	Study_10_SG	SG	Ozone related	CHG	hyper	CHG_hyper.txt	172434
2	16172501	16173500	Study_10_SG	SG	Ozone related	CHG	hyper	CHG_hyper.txt	172435
2	16272501	16273500	Study_10_SG	SG	Ozone related	CHG	hyper	CHG_hyper.txt	172436
2	16302501	16303000	Study_10_SG	SG	Ozone related	CHG	hyper	CHG_hyper.txt	172437
2	16329501	16330000	Study_10_SG	SG	Ozone related	CHG	hyper	CHG_hyper.txt	172438
2	16347001	16347500	Study_10_SG	SG	Ozone related	CHG	hyper	CHG_hyper.txt	172439
2	16364001	16364500	Study_10_SG	SG	Ozone related	CHG	hyper	CHG_hyper.txt	172440
2	16379501	16380500	Study_10_SG	SG	Ozone related	CHG	hyper	CHG_hyper.txt	172441
2	16419001	16419500	Study_10_SG	SG	Ozone related	CHG	hyper	CHG_hyper.txt	172442
2	16537501	16538000	Study_10_SG	SG	Ozone related	CHG	hyper	CHG_hyper.txt	172443
2	16539501	16540000	Study_10_SG	SG	Ozone related	CHG	hyper	CHG_hyper.txt	172444
2	16556001	16556500	Study_10_SG	SG	Ozone related	CHG	hyper	CHG_hyper.txt	172445
2	16560501	16561000	Study_10_SG	SG	Ozone related	CHG	hyper	CHG_hyper.txt	172446
2	16574501	16575500	Study_10_SG	SG	Ozone related	CHG	hyper	CHG_hyper.txt	172447
2	16596001	16596500	Study_10_SG	SG	Ozone related	CHG	hyper	CHG_hyper.txt	172448
2	16798501	16799000	Study_10_SG	SG	Ozone related	CHG	hyper	CHG_hyper.txt	172449
2	16834001	16834500	Study_10_SG	SG	Ozone related	CHG	hyper	CHG_hyper.txt	172450
2	16835501	16836000	Study_10_SG	SG	Ozone related	CHG	hyper	CHG_hyper.txt	172451
2	16866001	16866500	Study_10_SG	SG	Ozone related	CHG	hyper	CHG_hyper.txt	172452
2	16957501	16958000	Study_10_SG	SG	Ozone related	CHG	hyper	CHG_hyper.txt	172453
2	17009001	17009500	Study_10_SG	SG	Ozone related	CHG	hyper	CHG_hyper.txt	172454
2	17147001	17147500	Study_10_SG	SG	Ozone related	CHG	hyper	CHG_hyper.txt	172455
2	17274501	17275500	Study_10_SG	SG	Ozone related	CHG	hyper	CHG_hyper.txt	172456
2	17289001	17289500	Study_10_SG	SG	Ozone related	CHG	hyper	CHG_hyper.txt	172457
2	17300001	17300500	Study_10_SG	SG	Ozone related	CHG	hyper	CHG_hyper.txt	172458
2	17307501	17308000	Study_10_SG	SG	Ozone related	CHG	hyper	CHG_hyper.txt	172459
2	17487001	17487500	Study_10_SG	SG	Ozone related	CHG	hyper	CHG_hyper.txt	172460
2	17993001	17993500	Study_10_SG	SG	Ozone related	CHG	hyper	CHG_hyper.txt	172461
2	18166001	18166500	Study_10_SG	SG	Ozone related	CHG	hyper	CHG_hyper.txt	172462
2	18268501	18269000	Study_10_SG	SG	Ozone related	CHG	hyper	CHG_hyper.txt	172463
2	18289001	18289500	Study_10_SG	SG	Ozone related	CHG	hyper	CHG_hyper.txt	172464
2	18292501	18293000	Study_10_SG	SG	Ozone related	CHG	hyper	CHG_hyper.txt	172465
2	18561501	18562000	Study_10_SG	SG	Ozone related	CHG	hyper	CHG_hyper.txt	172466
2	18595001	18595500	Study_10_SG	SG	Ozone related	CHG	hyper	CHG_hyper.txt	172467
2	18659501	18660000	Study_10_SG	SG	Ozone related	CHG	hyper	CHG_hyper.txt	172468
2	18702001	18702500	Study_10_SG	SG	Ozone related	CHG	hyper	CHG_hyper.txt	172469
2	18703001	18703500	Study_10_SG	SG	Ozone related	CHG	hyper	CHG_hyper.txt	172470
2	18957501	18958000	Study_10_SG	SG	Ozone related	CHG	hyper	CHG_hyper.txt	172471
2	19172001	19172500	Study_10_SG	SG	Ozone related	CHG	hyper	CHG_hyper.txt	172472
2	19235501	19237000	Study_10_SG	SG	Ozone related	CHG	hyper	CHG_hyper.txt	172473
2	19243001	19243500	Study_10_SG	SG	Ozone related	CHG	hyper	CHG_hyper.txt	172474
2	19268501	19269000	Study_10_SG	SG	Ozone related	CHG	hyper	CHG_hyper.txt	172475
2	19414001	19414500	Study_10_SG	SG	Ozone related	CHG	hyper	CHG_hyper.txt	172476
2	19527501	19528000	Study_10_SG	SG	Ozone related	CHG	hyper	CHG_hyper.txt	172477
2	19697501	19698289	Study_10_SG	SG	Ozone related	CHG	hyper	CHG_hyper.txt	172478
3	42501	43000	Study_10_SG	SG	Ozone related	CHG	hyper	CHG_hyper.txt	172479
3	51001	51500	Study_10_SG	SG	Ozone related	CHG	hyper	CHG_hyper.txt	172480
3	105501	106000	Study_10_SG	SG	Ozone related	CHG	hyper	CHG_hyper.txt	172481
3	157001	157500	Study_10_SG	SG	Ozone related	CHG	hyper	CHG_hyper.txt	172482
3	158501	159500	Study_10_SG	SG	Ozone related	CHG	hyper	CHG_hyper.txt	172483
3	495501	496000	Study_10_SG	SG	Ozone related	CHG	hyper	CHG_hyper.txt	172484
3	539001	539500	Study_10_SG	SG	Ozone related	CHG	hyper	CHG_hyper.txt	172485
3	719501	720000	Study_10_SG	SG	Ozone related	CHG	hyper	CHG_hyper.txt	172486
3	873001	874000	Study_10_SG	SG	Ozone related	CHG	hyper	CHG_hyper.txt	172487
3	985501	986500	Study_10_SG	SG	Ozone related	CHG	hyper	CHG_hyper.txt	172488
3	1074501	1075500	Study_10_SG	SG	Ozone related	CHG	hyper	CHG_hyper.txt	172489
3	1210001	1211000	Study_10_SG	SG	Ozone related	CHG	hyper	CHG_hyper.txt	172490
3	1283001	1283500	Study_10_SG	SG	Ozone related	CHG	hyper	CHG_hyper.txt	172491
3	1341501	1342000	Study_10_SG	SG	Ozone related	CHG	hyper	CHG_hyper.txt	172492
3	1692501	1693000	Study_10_SG	SG	Ozone related	CHG	hyper	CHG_hyper.txt	172493
3	2199001	2199500	Study_10_SG	SG	Ozone related	CHG	hyper	CHG_hyper.txt	172494
3	2551501	2552000	Study_10_SG	SG	Ozone related	CHG	hyper	CHG_hyper.txt	172495
3	2601001	2601500	Study_10_SG	SG	Ozone related	CHG	hyper	CHG_hyper.txt	172496
3	2773501	2774000	Study_10_SG	SG	Ozone related	CHG	hyper	CHG_hyper.txt	172497
3	2808501	2809500	Study_10_SG	SG	Ozone related	CHG	hyper	CHG_hyper.txt	172498
3	2818501	2819000	Study_10_SG	SG	Ozone related	CHG	hyper	CHG_hyper.txt	172499
3	2920001	2920500	Study_10_SG	SG	Ozone related	CHG	hyper	CHG_hyper.txt	172500
3	2921501	2923500	Study_10_SG	SG	Ozone related	CHG	hyper	CHG_hyper.txt	172501
3	3080001	3080500	Study_10_SG	SG	Ozone related	CHG	hyper	CHG_hyper.txt	172502
3	3313001	3313500	Study_10_SG	SG	Ozone related	CHG	hyper	CHG_hyper.txt	172503
3	3686001	3686500	Study_10_SG	SG	Ozone related	CHG	hyper	CHG_hyper.txt	172504
3	3687501	3688000	Study_10_SG	SG	Ozone related	CHG	hyper	CHG_hyper.txt	172505
3	3716501	3717500	Study_10_SG	SG	Ozone related	CHG	hyper	CHG_hyper.txt	172506
3	3742501	3744000	Study_10_SG	SG	Ozone related	CHG	hyper	CHG_hyper.txt	172507
3	3817501	3818000	Study_10_SG	SG	Ozone related	CHG	hyper	CHG_hyper.txt	172508
3	3965501	3966000	Study_10_SG	SG	Ozone related	CHG	hyper	CHG_hyper.txt	172509
3	3987501	3988000	Study_10_SG	SG	Ozone related	CHG	hyper	CHG_hyper.txt	172510
3	4217001	4217500	Study_10_SG	SG	Ozone related	CHG	hyper	CHG_hyper.txt	172511
3	4410501	4411000	Study_10_SG	SG	Ozone related	CHG	hyper	CHG_hyper.txt	172512
3	4453001	4453500	Study_10_SG	SG	Ozone related	CHG	hyper	CHG_hyper.txt	172513
3	4494501	4495000	Study_10_SG	SG	Ozone related	CHG	hyper	CHG_hyper.txt	172514
3	4584501	4585000	Study_10_SG	SG	Ozone related	CHG	hyper	CHG_hyper.txt	172515
3	4647501	4648000	Study_10_SG	SG	Ozone related	CHG	hyper	CHG_hyper.txt	172516
3	4727501	4729500	Study_10_SG	SG	Ozone related	CHG	hyper	CHG_hyper.txt	172517
3	4977001	4978000	Study_10_SG	SG	Ozone related	CHG	hyper	CHG_hyper.txt	172518
3	5137501	5138500	Study_10_SG	SG	Ozone related	CHG	hyper	CHG_hyper.txt	172519
3	5228501	5229000	Study_10_SG	SG	Ozone related	CHG	hyper	CHG_hyper.txt	172520
3	5328501	5329000	Study_10_SG	SG	Ozone related	CHG	hyper	CHG_hyper.txt	172521
3	5381001	5381500	Study_10_SG	SG	Ozone related	CHG	hyper	CHG_hyper.txt	172522
3	5470001	5470500	Study_10_SG	SG	Ozone related	CHG	hyper	CHG_hyper.txt	172523
3	5496001	5497000	Study_10_SG	SG	Ozone related	CHG	hyper	CHG_hyper.txt	172524
3	5508501	5509000	Study_10_SG	SG	Ozone related	CHG	hyper	CHG_hyper.txt	172525
3	5591001	5591500	Study_10_SG	SG	Ozone related	CHG	hyper	CHG_hyper.txt	172526
3	5623001	5624000	Study_10_SG	SG	Ozone related	CHG	hyper	CHG_hyper.txt	172527
3	5629001	5629500	Study_10_SG	SG	Ozone related	CHG	hyper	CHG_hyper.txt	172528
3	5683001	5683500	Study_10_SG	SG	Ozone related	CHG	hyper	CHG_hyper.txt	172529
3	5744001	5744500	Study_10_SG	SG	Ozone related	CHG	hyper	CHG_hyper.txt	172530
3	5792501	5793500	Study_10_SG	SG	Ozone related	CHG	hyper	CHG_hyper.txt	172531
3	5836001	5836500	Study_10_SG	SG	Ozone related	CHG	hyper	CHG_hyper.txt	172532
3	5862001	5862500	Study_10_SG	SG	Ozone related	CHG	hyper	CHG_hyper.txt	172533
3	5866001	5866500	Study_10_SG	SG	Ozone related	CHG	hyper	CHG_hyper.txt	172534
3	5881501	5882000	Study_10_SG	SG	Ozone related	CHG	hyper	CHG_hyper.txt	172535
3	6053501	6054000	Study_10_SG	SG	Ozone related	CHG	hyper	CHG_hyper.txt	172536
3	6101001	6101500	Study_10_SG	SG	Ozone related	CHG	hyper	CHG_hyper.txt	172537
3	6295001	6295500	Study_10_SG	SG	Ozone related	CHG	hyper	CHG_hyper.txt	172538
3	6336001	6336500	Study_10_SG	SG	Ozone related	CHG	hyper	CHG_hyper.txt	172539
3	6344501	6345000	Study_10_SG	SG	Ozone related	CHG	hyper	CHG_hyper.txt	172540
3	6624501	6625000	Study_10_SG	SG	Ozone related	CHG	hyper	CHG_hyper.txt	172541
3	6668501	6669000	Study_10_SG	SG	Ozone related	CHG	hyper	CHG_hyper.txt	172542
3	6705001	6705500	Study_10_SG	SG	Ozone related	CHG	hyper	CHG_hyper.txt	172543
3	6706001	6706500	Study_10_SG	SG	Ozone related	CHG	hyper	CHG_hyper.txt	172544
3	6718001	6718500	Study_10_SG	SG	Ozone related	CHG	hyper	CHG_hyper.txt	172545
3	6729001	6729500	Study_10_SG	SG	Ozone related	CHG	hyper	CHG_hyper.txt	172546
3	6772001	6772500	Study_10_SG	SG	Ozone related	CHG	hyper	CHG_hyper.txt	172547
3	6912501	6913000	Study_10_SG	SG	Ozone related	CHG	hyper	CHG_hyper.txt	172548
3	6940501	6942000	Study_10_SG	SG	Ozone related	CHG	hyper	CHG_hyper.txt	172549
3	6978001	6978500	Study_10_SG	SG	Ozone related	CHG	hyper	CHG_hyper.txt	172550
3	7040001	7041000	Study_10_SG	SG	Ozone related	CHG	hyper	CHG_hyper.txt	172551
3	7132001	7132500	Study_10_SG	SG	Ozone related	CHG	hyper	CHG_hyper.txt	172552
3	7210001	7210500	Study_10_SG	SG	Ozone related	CHG	hyper	CHG_hyper.txt	172553
3	7214501	7215000	Study_10_SG	SG	Ozone related	CHG	hyper	CHG_hyper.txt	172554
3	7232001	7232500	Study_10_SG	SG	Ozone related	CHG	hyper	CHG_hyper.txt	172555
3	7254001	7254500	Study_10_SG	SG	Ozone related	CHG	hyper	CHG_hyper.txt	172556
3	7274001	7274500	Study_10_SG	SG	Ozone related	CHG	hyper	CHG_hyper.txt	172557
3	7288001	7289000	Study_10_SG	SG	Ozone related	CHG	hyper	CHG_hyper.txt	172558
3	7291001	7292000	Study_10_SG	SG	Ozone related	CHG	hyper	CHG_hyper.txt	172559
3	7342001	7342500	Study_10_SG	SG	Ozone related	CHG	hyper	CHG_hyper.txt	172560
3	7344501	7345000	Study_10_SG	SG	Ozone related	CHG	hyper	CHG_hyper.txt	172561
3	7398001	7399000	Study_10_SG	SG	Ozone related	CHG	hyper	CHG_hyper.txt	172562
3	7420001	7420500	Study_10_SG	SG	Ozone related	CHG	hyper	CHG_hyper.txt	172563
3	7502501	7503000	Study_10_SG	SG	Ozone related	CHG	hyper	CHG_hyper.txt	172564
3	7556001	7557000	Study_10_SG	SG	Ozone related	CHG	hyper	CHG_hyper.txt	172565
3	7560001	7560500	Study_10_SG	SG	Ozone related	CHG	hyper	CHG_hyper.txt	172566
3	7600001	7600500	Study_10_SG	SG	Ozone related	CHG	hyper	CHG_hyper.txt	172567
3	7636501	7637000	Study_10_SG	SG	Ozone related	CHG	hyper	CHG_hyper.txt	172568
3	7679501	7680000	Study_10_SG	SG	Ozone related	CHG	hyper	CHG_hyper.txt	172569
3	7738501	7739000	Study_10_SG	SG	Ozone related	CHG	hyper	CHG_hyper.txt	172570
3	7749001	7749500	Study_10_SG	SG	Ozone related	CHG	hyper	CHG_hyper.txt	172571
3	7782001	7782500	Study_10_SG	SG	Ozone related	CHG	hyper	CHG_hyper.txt	172572
3	7786001	7786500	Study_10_SG	SG	Ozone related	CHG	hyper	CHG_hyper.txt	172573
3	7849501	7851000	Study_10_SG	SG	Ozone related	CHG	hyper	CHG_hyper.txt	172574
3	7880501	7881000	Study_10_SG	SG	Ozone related	CHG	hyper	CHG_hyper.txt	172575
3	7898501	7899000	Study_10_SG	SG	Ozone related	CHG	hyper	CHG_hyper.txt	172576
3	7920501	7921000	Study_10_SG	SG	Ozone related	CHG	hyper	CHG_hyper.txt	172577
3	7938501	7939000	Study_10_SG	SG	Ozone related	CHG	hyper	CHG_hyper.txt	172578
3	7945001	7946000	Study_10_SG	SG	Ozone related	CHG	hyper	CHG_hyper.txt	172579
3	7996001	7996500	Study_10_SG	SG	Ozone related	CHG	hyper	CHG_hyper.txt	172580
3	8026001	8026500	Study_10_SG	SG	Ozone related	CHG	hyper	CHG_hyper.txt	172581
3	8027501	8028000	Study_10_SG	SG	Ozone related	CHG	hyper	CHG_hyper.txt	172582
3	8129501	8130000	Study_10_SG	SG	Ozone related	CHG	hyper	CHG_hyper.txt	172583
3	8149501	8150000	Study_10_SG	SG	Ozone related	CHG	hyper	CHG_hyper.txt	172584
3	8189001	8189500	Study_10_SG	SG	Ozone related	CHG	hyper	CHG_hyper.txt	172585
3	8212501	8213000	Study_10_SG	SG	Ozone related	CHG	hyper	CHG_hyper.txt	172586
3	8219001	8220500	Study_10_SG	SG	Ozone related	CHG	hyper	CHG_hyper.txt	172587
3	8245001	8245500	Study_10_SG	SG	Ozone related	CHG	hyper	CHG_hyper.txt	172588
3	8273501	8274000	Study_10_SG	SG	Ozone related	CHG	hyper	CHG_hyper.txt	172589
3	8331501	8332000	Study_10_SG	SG	Ozone related	CHG	hyper	CHG_hyper.txt	172590
3	8371001	8373000	Study_10_SG	SG	Ozone related	CHG	hyper	CHG_hyper.txt	172591
3	8426001	8426500	Study_10_SG	SG	Ozone related	CHG	hyper	CHG_hyper.txt	172592
3	8452501	8453000	Study_10_SG	SG	Ozone related	CHG	hyper	CHG_hyper.txt	172593
3	8492001	8492500	Study_10_SG	SG	Ozone related	CHG	hyper	CHG_hyper.txt	172594
3	8493001	8493500	Study_10_SG	SG	Ozone related	CHG	hyper	CHG_hyper.txt	172595
3	8510501	8512000	Study_10_SG	SG	Ozone related	CHG	hyper	CHG_hyper.txt	172596
3	8512501	8513000	Study_10_SG	SG	Ozone related	CHG	hyper	CHG_hyper.txt	172597
3	8543501	8544000	Study_10_SG	SG	Ozone related	CHG	hyper	CHG_hyper.txt	172598
3	8565001	8565500	Study_10_SG	SG	Ozone related	CHG	hyper	CHG_hyper.txt	172599
3	8596001	8597000	Study_10_SG	SG	Ozone related	CHG	hyper	CHG_hyper.txt	172600
3	8597501	8598000	Study_10_SG	SG	Ozone related	CHG	hyper	CHG_hyper.txt	172601
3	8613501	8614500	Study_10_SG	SG	Ozone related	CHG	hyper	CHG_hyper.txt	172602
3	8645001	8645500	Study_10_SG	SG	Ozone related	CHG	hyper	CHG_hyper.txt	172603
3	8654501	8655000	Study_10_SG	SG	Ozone related	CHG	hyper	CHG_hyper.txt	172604
3	8684501	8685000	Study_10_SG	SG	Ozone related	CHG	hyper	CHG_hyper.txt	172605
3	8690001	8690500	Study_10_SG	SG	Ozone related	CHG	hyper	CHG_hyper.txt	172606
3	8757501	8758000	Study_10_SG	SG	Ozone related	CHG	hyper	CHG_hyper.txt	172607
3	8794001	8794500	Study_10_SG	SG	Ozone related	CHG	hyper	CHG_hyper.txt	172608
3	8836001	8837500	Study_10_SG	SG	Ozone related	CHG	hyper	CHG_hyper.txt	172609
3	8875501	8876000	Study_10_SG	SG	Ozone related	CHG	hyper	CHG_hyper.txt	172610
3	8894501	8895000	Study_10_SG	SG	Ozone related	CHG	hyper	CHG_hyper.txt	172611
3	8985501	8986000	Study_10_SG	SG	Ozone related	CHG	hyper	CHG_hyper.txt	172612
3	9055001	9055500	Study_10_SG	SG	Ozone related	CHG	hyper	CHG_hyper.txt	172613
3	9123501	9124000	Study_10_SG	SG	Ozone related	CHG	hyper	CHG_hyper.txt	172614
3	9142001	9142500	Study_10_SG	SG	Ozone related	CHG	hyper	CHG_hyper.txt	172615
3	9153501	9154000	Study_10_SG	SG	Ozone related	CHG	hyper	CHG_hyper.txt	172616
3	9258001	9258500	Study_10_SG	SG	Ozone related	CHG	hyper	CHG_hyper.txt	172617
3	9300001	9300500	Study_10_SG	SG	Ozone related	CHG	hyper	CHG_hyper.txt	172618
3	9322501	9323000	Study_10_SG	SG	Ozone related	CHG	hyper	CHG_hyper.txt	172619
3	9332001	9332500	Study_10_SG	SG	Ozone related	CHG	hyper	CHG_hyper.txt	172620
3	9347501	9348000	Study_10_SG	SG	Ozone related	CHG	hyper	CHG_hyper.txt	172621
3	9387501	9388000	Study_10_SG	SG	Ozone related	CHG	hyper	CHG_hyper.txt	172622
3	9429001	9429500	Study_10_SG	SG	Ozone related	CHG	hyper	CHG_hyper.txt	172623
3	9447501	9448000	Study_10_SG	SG	Ozone related	CHG	hyper	CHG_hyper.txt	172624
3	9541001	9541500	Study_10_SG	SG	Ozone related	CHG	hyper	CHG_hyper.txt	172625
3	9558501	9559500	Study_10_SG	SG	Ozone related	CHG	hyper	CHG_hyper.txt	172626
3	9625501	9626000	Study_10_SG	SG	Ozone related	CHG	hyper	CHG_hyper.txt	172627
3	9707501	9708000	Study_10_SG	SG	Ozone related	CHG	hyper	CHG_hyper.txt	172628
3	9724001	9727500	Study_10_SG	SG	Ozone related	CHG	hyper	CHG_hyper.txt	172629
3	9732501	9733000	Study_10_SG	SG	Ozone related	CHG	hyper	CHG_hyper.txt	172630
3	9737001	9737500	Study_10_SG	SG	Ozone related	CHG	hyper	CHG_hyper.txt	172631
3	9772501	9773500	Study_10_SG	SG	Ozone related	CHG	hyper	CHG_hyper.txt	172632
3	9848001	9848500	Study_10_SG	SG	Ozone related	CHG	hyper	CHG_hyper.txt	172633
3	9853001	9853500	Study_10_SG	SG	Ozone related	CHG	hyper	CHG_hyper.txt	172634
3	9860501	9861000	Study_10_SG	SG	Ozone related	CHG	hyper	CHG_hyper.txt	172635
3	9903001	9904000	Study_10_SG	SG	Ozone related	CHG	hyper	CHG_hyper.txt	172636
3	9977501	9978000	Study_10_SG	SG	Ozone related	CHG	hyper	CHG_hyper.txt	172637
3	9988001	9988500	Study_10_SG	SG	Ozone related	CHG	hyper	CHG_hyper.txt	172638
3	10008501	10009000	Study_10_SG	SG	Ozone related	CHG	hyper	CHG_hyper.txt	172639
3	10062501	10063000	Study_10_SG	SG	Ozone related	CHG	hyper	CHG_hyper.txt	172640
3	10075001	10075500	Study_10_SG	SG	Ozone related	CHG	hyper	CHG_hyper.txt	172641
3	10137001	10137500	Study_10_SG	SG	Ozone related	CHG	hyper	CHG_hyper.txt	172642
3	10146501	10147000	Study_10_SG	SG	Ozone related	CHG	hyper	CHG_hyper.txt	172643
3	10171501	10172000	Study_10_SG	SG	Ozone related	CHG	hyper	CHG_hyper.txt	172644
3	10177001	10178000	Study_10_SG	SG	Ozone related	CHG	hyper	CHG_hyper.txt	172645
3	10254501	10255500	Study_10_SG	SG	Ozone related	CHG	hyper	CHG_hyper.txt	172646
3	10268001	10269000	Study_10_SG	SG	Ozone related	CHG	hyper	CHG_hyper.txt	172647
3	10291501	10292000	Study_10_SG	SG	Ozone related	CHG	hyper	CHG_hyper.txt	172648
3	10293001	10294500	Study_10_SG	SG	Ozone related	CHG	hyper	CHG_hyper.txt	172649
3	10295501	10296000	Study_10_SG	SG	Ozone related	CHG	hyper	CHG_hyper.txt	172650
3	10313501	10315000	Study_10_SG	SG	Ozone related	CHG	hyper	CHG_hyper.txt	172651
3	10373001	10374500	Study_10_SG	SG	Ozone related	CHG	hyper	CHG_hyper.txt	172652
3	10394001	10395000	Study_10_SG	SG	Ozone related	CHG	hyper	CHG_hyper.txt	172653
3	10402501	10403000	Study_10_SG	SG	Ozone related	CHG	hyper	CHG_hyper.txt	172654
3	10423501	10424000	Study_10_SG	SG	Ozone related	CHG	hyper	CHG_hyper.txt	172655
3	10432501	10433000	Study_10_SG	SG	Ozone related	CHG	hyper	CHG_hyper.txt	172656
3	10457501	10458500	Study_10_SG	SG	Ozone related	CHG	hyper	CHG_hyper.txt	172657
3	10522001	10522500	Study_10_SG	SG	Ozone related	CHG	hyper	CHG_hyper.txt	172658
3	10525501	10526500	Study_10_SG	SG	Ozone related	CHG	hyper	CHG_hyper.txt	172659
3	10542501	10543500	Study_10_SG	SG	Ozone related	CHG	hyper	CHG_hyper.txt	172660
3	10545501	10546000	Study_10_SG	SG	Ozone related	CHG	hyper	CHG_hyper.txt	172661
3	10554501	10557500	Study_10_SG	SG	Ozone related	CHG	hyper	CHG_hyper.txt	172662
3	10572501	10573000	Study_10_SG	SG	Ozone related	CHG	hyper	CHG_hyper.txt	172663
3	10574501	10575500	Study_10_SG	SG	Ozone related	CHG	hyper	CHG_hyper.txt	172664
3	10576001	10576500	Study_10_SG	SG	Ozone related	CHG	hyper	CHG_hyper.txt	172665
3	10584001	10585000	Study_10_SG	SG	Ozone related	CHG	hyper	CHG_hyper.txt	172666
3	10593001	10593500	Study_10_SG	SG	Ozone related	CHG	hyper	CHG_hyper.txt	172667
3	10604501	10605500	Study_10_SG	SG	Ozone related	CHG	hyper	CHG_hyper.txt	172668
3	10638501	10639000	Study_10_SG	SG	Ozone related	CHG	hyper	CHG_hyper.txt	172669
3	10646001	10646500	Study_10_SG	SG	Ozone related	CHG	hyper	CHG_hyper.txt	172670
3	10652001	10652500	Study_10_SG	SG	Ozone related	CHG	hyper	CHG_hyper.txt	172671
3	10681001	10682000	Study_10_SG	SG	Ozone related	CHG	hyper	CHG_hyper.txt	172672
3	10690001	10690500	Study_10_SG	SG	Ozone related	CHG	hyper	CHG_hyper.txt	172673
3	10697001	10698000	Study_10_SG	SG	Ozone related	CHG	hyper	CHG_hyper.txt	172674
3	10700501	10701000	Study_10_SG	SG	Ozone related	CHG	hyper	CHG_hyper.txt	172675
3	10703501	10704000	Study_10_SG	SG	Ozone related	CHG	hyper	CHG_hyper.txt	172676
3	10713501	10714500	Study_10_SG	SG	Ozone related	CHG	hyper	CHG_hyper.txt	172677
3	10717501	10718500	Study_10_SG	SG	Ozone related	CHG	hyper	CHG_hyper.txt	172678
3	10734001	10735000	Study_10_SG	SG	Ozone related	CHG	hyper	CHG_hyper.txt	172679
3	10742501	10743500	Study_10_SG	SG	Ozone related	CHG	hyper	CHG_hyper.txt	172680
3	10758001	10758500	Study_10_SG	SG	Ozone related	CHG	hyper	CHG_hyper.txt	172681
3	10762501	10763000	Study_10_SG	SG	Ozone related	CHG	hyper	CHG_hyper.txt	172682
3	10776001	10777500	Study_10_SG	SG	Ozone related	CHG	hyper	CHG_hyper.txt	172683
3	10810001	10810500	Study_10_SG	SG	Ozone related	CHG	hyper	CHG_hyper.txt	172684
3	10816001	10816500	Study_10_SG	SG	Ozone related	CHG	hyper	CHG_hyper.txt	172685
3	10818501	10819000	Study_10_SG	SG	Ozone related	CHG	hyper	CHG_hyper.txt	172686
3	10825501	10826500	Study_10_SG	SG	Ozone related	CHG	hyper	CHG_hyper.txt	172687
3	10827001	10827500	Study_10_SG	SG	Ozone related	CHG	hyper	CHG_hyper.txt	172688
3	10828501	10829000	Study_10_SG	SG	Ozone related	CHG	hyper	CHG_hyper.txt	172689
3	10847501	10848000	Study_10_SG	SG	Ozone related	CHG	hyper	CHG_hyper.txt	172690
3	10860501	10861000	Study_10_SG	SG	Ozone related	CHG	hyper	CHG_hyper.txt	172691
3	10861501	10862500	Study_10_SG	SG	Ozone related	CHG	hyper	CHG_hyper.txt	172692
3	10869501	10870000	Study_10_SG	SG	Ozone related	CHG	hyper	CHG_hyper.txt	172693
3	10899001	10899500	Study_10_SG	SG	Ozone related	CHG	hyper	CHG_hyper.txt	172694
3	10901001	10901500	Study_10_SG	SG	Ozone related	CHG	hyper	CHG_hyper.txt	172695
3	10908001	10908500	Study_10_SG	SG	Ozone related	CHG	hyper	CHG_hyper.txt	172696
3	10945501	10946000	Study_10_SG	SG	Ozone related	CHG	hyper	CHG_hyper.txt	172697
3	10969501	10970000	Study_10_SG	SG	Ozone related	CHG	hyper	CHG_hyper.txt	172698
3	10984501	10985000	Study_10_SG	SG	Ozone related	CHG	hyper	CHG_hyper.txt	172699
3	10990501	10992000	Study_10_SG	SG	Ozone related	CHG	hyper	CHG_hyper.txt	172700
3	11010001	11010500	Study_10_SG	SG	Ozone related	CHG	hyper	CHG_hyper.txt	172701
3	11027501	11028000	Study_10_SG	SG	Ozone related	CHG	hyper	CHG_hyper.txt	172702
3	11036001	11036500	Study_10_SG	SG	Ozone related	CHG	hyper	CHG_hyper.txt	172703
3	11042501	11043000	Study_10_SG	SG	Ozone related	CHG	hyper	CHG_hyper.txt	172704
3	11053001	11053500	Study_10_SG	SG	Ozone related	CHG	hyper	CHG_hyper.txt	172705
3	11077501	11078000	Study_10_SG	SG	Ozone related	CHG	hyper	CHG_hyper.txt	172706
3	11080001	11080500	Study_10_SG	SG	Ozone related	CHG	hyper	CHG_hyper.txt	172707
3	11082501	11083000	Study_10_SG	SG	Ozone related	CHG	hyper	CHG_hyper.txt	172708
3	11087501	11088000	Study_10_SG	SG	Ozone related	CHG	hyper	CHG_hyper.txt	172709
3	11090001	11091000	Study_10_SG	SG	Ozone related	CHG	hyper	CHG_hyper.txt	172710
3	11094501	11095000	Study_10_SG	SG	Ozone related	CHG	hyper	CHG_hyper.txt	172711
3	11095501	11096000	Study_10_SG	SG	Ozone related	CHG	hyper	CHG_hyper.txt	172712
3	11101001	11101500	Study_10_SG	SG	Ozone related	CHG	hyper	CHG_hyper.txt	172713
3	11111001	11111500	Study_10_SG	SG	Ozone related	CHG	hyper	CHG_hyper.txt	172714
3	11115001	11115500	Study_10_SG	SG	Ozone related	CHG	hyper	CHG_hyper.txt	172715
3	11140001	11140500	Study_10_SG	SG	Ozone related	CHG	hyper	CHG_hyper.txt	172716
3	11153501	11154000	Study_10_SG	SG	Ozone related	CHG	hyper	CHG_hyper.txt	172717
3	11160001	11160500	Study_10_SG	SG	Ozone related	CHG	hyper	CHG_hyper.txt	172718
3	11166501	11167000	Study_10_SG	SG	Ozone related	CHG	hyper	CHG_hyper.txt	172719
3	11220501	11221000	Study_10_SG	SG	Ozone related	CHG	hyper	CHG_hyper.txt	172720
3	11223501	11224500	Study_10_SG	SG	Ozone related	CHG	hyper	CHG_hyper.txt	172721
3	11233001	11234000	Study_10_SG	SG	Ozone related	CHG	hyper	CHG_hyper.txt	172722
3	11241001	11241500	Study_10_SG	SG	Ozone related	CHG	hyper	CHG_hyper.txt	172723
3	11263501	11264000	Study_10_SG	SG	Ozone related	CHG	hyper	CHG_hyper.txt	172724
3	11265501	11266500	Study_10_SG	SG	Ozone related	CHG	hyper	CHG_hyper.txt	172725
3	11276001	11276500	Study_10_SG	SG	Ozone related	CHG	hyper	CHG_hyper.txt	172726
3	11279501	11280000	Study_10_SG	SG	Ozone related	CHG	hyper	CHG_hyper.txt	172727
3	11286501	11287500	Study_10_SG	SG	Ozone related	CHG	hyper	CHG_hyper.txt	172728
3	11288001	11289500	Study_10_SG	SG	Ozone related	CHG	hyper	CHG_hyper.txt	172729
3	11294501	11295000	Study_10_SG	SG	Ozone related	CHG	hyper	CHG_hyper.txt	172730
3	11308501	11309500	Study_10_SG	SG	Ozone related	CHG	hyper	CHG_hyper.txt	172731
3	11346001	11346500	Study_10_SG	SG	Ozone related	CHG	hyper	CHG_hyper.txt	172732
3	11360001	11360500	Study_10_SG	SG	Ozone related	CHG	hyper	CHG_hyper.txt	172733
3	11372501	11373000	Study_10_SG	SG	Ozone related	CHG	hyper	CHG_hyper.txt	172734
3	11373501	11374500	Study_10_SG	SG	Ozone related	CHG	hyper	CHG_hyper.txt	172735
3	11396501	11397000	Study_10_SG	SG	Ozone related	CHG	hyper	CHG_hyper.txt	172736
3	11442501	11443500	Study_10_SG	SG	Ozone related	CHG	hyper	CHG_hyper.txt	172737
3	11446001	11447000	Study_10_SG	SG	Ozone related	CHG	hyper	CHG_hyper.txt	172738
3	11453001	11453500	Study_10_SG	SG	Ozone related	CHG	hyper	CHG_hyper.txt	172739
3	11454001	11454500	Study_10_SG	SG	Ozone related	CHG	hyper	CHG_hyper.txt	172740
3	11477501	11478000	Study_10_SG	SG	Ozone related	CHG	hyper	CHG_hyper.txt	172741
3	11511501	11512000	Study_10_SG	SG	Ozone related	CHG	hyper	CHG_hyper.txt	172742
3	11526501	11527500	Study_10_SG	SG	Ozone related	CHG	hyper	CHG_hyper.txt	172743
3	11534501	11535000	Study_10_SG	SG	Ozone related	CHG	hyper	CHG_hyper.txt	172744
3	11550501	11551000	Study_10_SG	SG	Ozone related	CHG	hyper	CHG_hyper.txt	172745
3	11554001	11554500	Study_10_SG	SG	Ozone related	CHG	hyper	CHG_hyper.txt	172746
3	11585501	11586500	Study_10_SG	SG	Ozone related	CHG	hyper	CHG_hyper.txt	172747
3	11587501	11588000	Study_10_SG	SG	Ozone related	CHG	hyper	CHG_hyper.txt	172748
3	11610501	11611500	Study_10_SG	SG	Ozone related	CHG	hyper	CHG_hyper.txt	172749
3	11614001	11614500	Study_10_SG	SG	Ozone related	CHG	hyper	CHG_hyper.txt	172750
3	11615501	11616500	Study_10_SG	SG	Ozone related	CHG	hyper	CHG_hyper.txt	172751
3	11646001	11647000	Study_10_SG	SG	Ozone related	CHG	hyper	CHG_hyper.txt	172752
3	11657501	11658000	Study_10_SG	SG	Ozone related	CHG	hyper	CHG_hyper.txt	172753
3	11673001	11673500	Study_10_SG	SG	Ozone related	CHG	hyper	CHG_hyper.txt	172754
3	11702001	11702500	Study_10_SG	SG	Ozone related	CHG	hyper	CHG_hyper.txt	172755
3	11718501	11719000	Study_10_SG	SG	Ozone related	CHG	hyper	CHG_hyper.txt	172756
3	11735501	11736500	Study_10_SG	SG	Ozone related	CHG	hyper	CHG_hyper.txt	172757
3	11741001	11743000	Study_10_SG	SG	Ozone related	CHG	hyper	CHG_hyper.txt	172758
3	11750501	11751500	Study_10_SG	SG	Ozone related	CHG	hyper	CHG_hyper.txt	172759
3	11762501	11763500	Study_10_SG	SG	Ozone related	CHG	hyper	CHG_hyper.txt	172760
3	11778501	11779000	Study_10_SG	SG	Ozone related	CHG	hyper	CHG_hyper.txt	172761
3	11780501	11781500	Study_10_SG	SG	Ozone related	CHG	hyper	CHG_hyper.txt	172762
3	11785501	11786000	Study_10_SG	SG	Ozone related	CHG	hyper	CHG_hyper.txt	172763
3	11799501	11800000	Study_10_SG	SG	Ozone related	CHG	hyper	CHG_hyper.txt	172764
3	11802501	11803500	Study_10_SG	SG	Ozone related	CHG	hyper	CHG_hyper.txt	172765
3	11805001	11806000	Study_10_SG	SG	Ozone related	CHG	hyper	CHG_hyper.txt	172766
3	11808001	11808500	Study_10_SG	SG	Ozone related	CHG	hyper	CHG_hyper.txt	172767
3	11829501	11830000	Study_10_SG	SG	Ozone related	CHG	hyper	CHG_hyper.txt	172768
3	11830501	11831500	Study_10_SG	SG	Ozone related	CHG	hyper	CHG_hyper.txt	172769
3	11833001	11834000	Study_10_SG	SG	Ozone related	CHG	hyper	CHG_hyper.txt	172770
3	11847501	11848000	Study_10_SG	SG	Ozone related	CHG	hyper	CHG_hyper.txt	172771
3	11867001	11867500	Study_10_SG	SG	Ozone related	CHG	hyper	CHG_hyper.txt	172772
3	11891501	11892000	Study_10_SG	SG	Ozone related	CHG	hyper	CHG_hyper.txt	172773
3	11893001	11893500	Study_10_SG	SG	Ozone related	CHG	hyper	CHG_hyper.txt	172774
3	11942001	11942500	Study_10_SG	SG	Ozone related	CHG	hyper	CHG_hyper.txt	172775
3	11959501	11960000	Study_10_SG	SG	Ozone related	CHG	hyper	CHG_hyper.txt	172776
3	11966501	11967500	Study_10_SG	SG	Ozone related	CHG	hyper	CHG_hyper.txt	172777
3	11995001	11995500	Study_10_SG	SG	Ozone related	CHG	hyper	CHG_hyper.txt	172778
3	12013001	12014000	Study_10_SG	SG	Ozone related	CHG	hyper	CHG_hyper.txt	172779
3	12062501	12063500	Study_10_SG	SG	Ozone related	CHG	hyper	CHG_hyper.txt	172780
3	12065001	12065500	Study_10_SG	SG	Ozone related	CHG	hyper	CHG_hyper.txt	172781
3	12087501	12089000	Study_10_SG	SG	Ozone related	CHG	hyper	CHG_hyper.txt	172782
3	12121501	12122500	Study_10_SG	SG	Ozone related	CHG	hyper	CHG_hyper.txt	172783
3	12126501	12127000	Study_10_SG	SG	Ozone related	CHG	hyper	CHG_hyper.txt	172784
3	12136501	12137500	Study_10_SG	SG	Ozone related	CHG	hyper	CHG_hyper.txt	172785
3	12142001	12142500	Study_10_SG	SG	Ozone related	CHG	hyper	CHG_hyper.txt	172786
3	12143501	12144000	Study_10_SG	SG	Ozone related	CHG	hyper	CHG_hyper.txt	172787
3	12157501	12158500	Study_10_SG	SG	Ozone related	CHG	hyper	CHG_hyper.txt	172788
3	12226001	12227000	Study_10_SG	SG	Ozone related	CHG	hyper	CHG_hyper.txt	172789
3	12235001	12235500	Study_10_SG	SG	Ozone related	CHG	hyper	CHG_hyper.txt	172790
3	12239501	12241500	Study_10_SG	SG	Ozone related	CHG	hyper	CHG_hyper.txt	172791
3	12271001	12272000	Study_10_SG	SG	Ozone related	CHG	hyper	CHG_hyper.txt	172792
3	12298001	12298500	Study_10_SG	SG	Ozone related	CHG	hyper	CHG_hyper.txt	172793
3	12301001	12301500	Study_10_SG	SG	Ozone related	CHG	hyper	CHG_hyper.txt	172794
3	12318001	12319000	Study_10_SG	SG	Ozone related	CHG	hyper	CHG_hyper.txt	172795
3	12350001	12350500	Study_10_SG	SG	Ozone related	CHG	hyper	CHG_hyper.txt	172796
3	12354001	12355000	Study_10_SG	SG	Ozone related	CHG	hyper	CHG_hyper.txt	172797
3	12358501	12359000	Study_10_SG	SG	Ozone related	CHG	hyper	CHG_hyper.txt	172798
3	12370501	12371000	Study_10_SG	SG	Ozone related	CHG	hyper	CHG_hyper.txt	172799
3	12426001	12426500	Study_10_SG	SG	Ozone related	CHG	hyper	CHG_hyper.txt	172800
3	12447001	12448000	Study_10_SG	SG	Ozone related	CHG	hyper	CHG_hyper.txt	172801
3	12485501	12486000	Study_10_SG	SG	Ozone related	CHG	hyper	CHG_hyper.txt	172802
3	12551001	12554500	Study_10_SG	SG	Ozone related	CHG	hyper	CHG_hyper.txt	172803
3	12601501	12602500	Study_10_SG	SG	Ozone related	CHG	hyper	CHG_hyper.txt	172804
3	12604501	12605000	Study_10_SG	SG	Ozone related	CHG	hyper	CHG_hyper.txt	172805
3	12612001	12613000	Study_10_SG	SG	Ozone related	CHG	hyper	CHG_hyper.txt	172806
3	12653501	12654000	Study_10_SG	SG	Ozone related	CHG	hyper	CHG_hyper.txt	172807
3	12659501	12660000	Study_10_SG	SG	Ozone related	CHG	hyper	CHG_hyper.txt	172808
3	12662001	12662500	Study_10_SG	SG	Ozone related	CHG	hyper	CHG_hyper.txt	172809
3	12678001	12678500	Study_10_SG	SG	Ozone related	CHG	hyper	CHG_hyper.txt	172810
3	12730001	12731000	Study_10_SG	SG	Ozone related	CHG	hyper	CHG_hyper.txt	172811
3	12731501	12732000	Study_10_SG	SG	Ozone related	CHG	hyper	CHG_hyper.txt	172812
3	12797001	12798000	Study_10_SG	SG	Ozone related	CHG	hyper	CHG_hyper.txt	172813
3	12800001	12800500	Study_10_SG	SG	Ozone related	CHG	hyper	CHG_hyper.txt	172814
3	12812001	12812500	Study_10_SG	SG	Ozone related	CHG	hyper	CHG_hyper.txt	172815
3	12817501	12818000	Study_10_SG	SG	Ozone related	CHG	hyper	CHG_hyper.txt	172816
3	12835001	12836000	Study_10_SG	SG	Ozone related	CHG	hyper	CHG_hyper.txt	172817
3	12837001	12837500	Study_10_SG	SG	Ozone related	CHG	hyper	CHG_hyper.txt	172818
3	12860501	12861000	Study_10_SG	SG	Ozone related	CHG	hyper	CHG_hyper.txt	172819
3	12877501	12878500	Study_10_SG	SG	Ozone related	CHG	hyper	CHG_hyper.txt	172820
3	12879001	12879500	Study_10_SG	SG	Ozone related	CHG	hyper	CHG_hyper.txt	172821
3	12910501	12911000	Study_10_SG	SG	Ozone related	CHG	hyper	CHG_hyper.txt	172822
3	12917501	12919000	Study_10_SG	SG	Ozone related	CHG	hyper	CHG_hyper.txt	172823
3	12952001	12953000	Study_10_SG	SG	Ozone related	CHG	hyper	CHG_hyper.txt	172824
3	12961001	12961500	Study_10_SG	SG	Ozone related	CHG	hyper	CHG_hyper.txt	172825
3	12994001	12994500	Study_10_SG	SG	Ozone related	CHG	hyper	CHG_hyper.txt	172826
3	12999501	13001000	Study_10_SG	SG	Ozone related	CHG	hyper	CHG_hyper.txt	172827
3	13036001	13038000	Study_10_SG	SG	Ozone related	CHG	hyper	CHG_hyper.txt	172828
3	13044001	13045500	Study_10_SG	SG	Ozone related	CHG	hyper	CHG_hyper.txt	172829
3	13046501	13047000	Study_10_SG	SG	Ozone related	CHG	hyper	CHG_hyper.txt	172830
3	13067001	13067500	Study_10_SG	SG	Ozone related	CHG	hyper	CHG_hyper.txt	172831
3	13068001	13068500	Study_10_SG	SG	Ozone related	CHG	hyper	CHG_hyper.txt	172832
3	13156501	13157000	Study_10_SG	SG	Ozone related	CHG	hyper	CHG_hyper.txt	172833
3	13166501	13167000	Study_10_SG	SG	Ozone related	CHG	hyper	CHG_hyper.txt	172834
3	13167501	13168500	Study_10_SG	SG	Ozone related	CHG	hyper	CHG_hyper.txt	172835
3	13169501	13170500	Study_10_SG	SG	Ozone related	CHG	hyper	CHG_hyper.txt	172836
3	13175501	13176000	Study_10_SG	SG	Ozone related	CHG	hyper	CHG_hyper.txt	172837
3	13217001	13218000	Study_10_SG	SG	Ozone related	CHG	hyper	CHG_hyper.txt	172838
3	13222001	13222500	Study_10_SG	SG	Ozone related	CHG	hyper	CHG_hyper.txt	172839
3	13223001	13223500	Study_10_SG	SG	Ozone related	CHG	hyper	CHG_hyper.txt	172840
3	13239501	13240000	Study_10_SG	SG	Ozone related	CHG	hyper	CHG_hyper.txt	172841
3	13289001	13291500	Study_10_SG	SG	Ozone related	CHG	hyper	CHG_hyper.txt	172842
3	13310501	13312500	Study_10_SG	SG	Ozone related	CHG	hyper	CHG_hyper.txt	172843
3	13336501	13337500	Study_10_SG	SG	Ozone related	CHG	hyper	CHG_hyper.txt	172844
3	13349001	13349500	Study_10_SG	SG	Ozone related	CHG	hyper	CHG_hyper.txt	172845
3	13355501	13356000	Study_10_SG	SG	Ozone related	CHG	hyper	CHG_hyper.txt	172846
3	13507501	13508500	Study_10_SG	SG	Ozone related	CHG	hyper	CHG_hyper.txt	172847
3	13524001	13524500	Study_10_SG	SG	Ozone related	CHG	hyper	CHG_hyper.txt	172848
3	13537001	13537500	Study_10_SG	SG	Ozone related	CHG	hyper	CHG_hyper.txt	172849
3	13539001	13542000	Study_10_SG	SG	Ozone related	CHG	hyper	CHG_hyper.txt	172850
3	13587001	13587500	Study_10_SG	SG	Ozone related	CHG	hyper	CHG_hyper.txt	172851
3	13735501	13737000	Study_10_SG	SG	Ozone related	CHG	hyper	CHG_hyper.txt	172852
3	13917501	13918500	Study_10_SG	SG	Ozone related	CHG	hyper	CHG_hyper.txt	172853
3	14130001	14145000	Study_10_SG	SG	Ozone related	CHG	hyper	CHG_hyper.txt	172854
3	14191001	14191500	Study_10_SG	SG	Ozone related	CHG	hyper	CHG_hyper.txt	172855
3	14318501	14319000	Study_10_SG	SG	Ozone related	CHG	hyper	CHG_hyper.txt	172856
3	14320001	14320500	Study_10_SG	SG	Ozone related	CHG	hyper	CHG_hyper.txt	172857
3	14364001	14364500	Study_10_SG	SG	Ozone related	CHG	hyper	CHG_hyper.txt	172858
3	14462501	14463000	Study_10_SG	SG	Ozone related	CHG	hyper	CHG_hyper.txt	172859
3	14468001	14469500	Study_10_SG	SG	Ozone related	CHG	hyper	CHG_hyper.txt	172860
3	14471501	14472000	Study_10_SG	SG	Ozone related	CHG	hyper	CHG_hyper.txt	172861
3	14477501	14478500	Study_10_SG	SG	Ozone related	CHG	hyper	CHG_hyper.txt	172862
3	14490501	14491000	Study_10_SG	SG	Ozone related	CHG	hyper	CHG_hyper.txt	172863
3	14606001	14606500	Study_10_SG	SG	Ozone related	CHG	hyper	CHG_hyper.txt	172864
3	14613501	14615500	Study_10_SG	SG	Ozone related	CHG	hyper	CHG_hyper.txt	172865
3	14653501	14654000	Study_10_SG	SG	Ozone related	CHG	hyper	CHG_hyper.txt	172866
3	14668501	14669500	Study_10_SG	SG	Ozone related	CHG	hyper	CHG_hyper.txt	172867
3	14677001	14678000	Study_10_SG	SG	Ozone related	CHG	hyper	CHG_hyper.txt	172868
3	14678501	14679000	Study_10_SG	SG	Ozone related	CHG	hyper	CHG_hyper.txt	172869
3	14747501	14748500	Study_10_SG	SG	Ozone related	CHG	hyper	CHG_hyper.txt	172870
3	14812001	14812500	Study_10_SG	SG	Ozone related	CHG	hyper	CHG_hyper.txt	172871
3	14836001	14836500	Study_10_SG	SG	Ozone related	CHG	hyper	CHG_hyper.txt	172872
3	14842501	14843000	Study_10_SG	SG	Ozone related	CHG	hyper	CHG_hyper.txt	172873
3	14870001	14871000	Study_10_SG	SG	Ozone related	CHG	hyper	CHG_hyper.txt	172874
3	14881501	14882000	Study_10_SG	SG	Ozone related	CHG	hyper	CHG_hyper.txt	172875
3	14892501	14893000	Study_10_SG	SG	Ozone related	CHG	hyper	CHG_hyper.txt	172876
3	14918001	14919000	Study_10_SG	SG	Ozone related	CHG	hyper	CHG_hyper.txt	172877
3	14931501	14932000	Study_10_SG	SG	Ozone related	CHG	hyper	CHG_hyper.txt	172878
3	14938501	14939000	Study_10_SG	SG	Ozone related	CHG	hyper	CHG_hyper.txt	172879
3	14939501	14940000	Study_10_SG	SG	Ozone related	CHG	hyper	CHG_hyper.txt	172880
3	14945501	14946000	Study_10_SG	SG	Ozone related	CHG	hyper	CHG_hyper.txt	172881
3	14948501	14949000	Study_10_SG	SG	Ozone related	CHG	hyper	CHG_hyper.txt	172882
3	15020001	15021000	Study_10_SG	SG	Ozone related	CHG	hyper	CHG_hyper.txt	172883
3	15076501	15077000	Study_10_SG	SG	Ozone related	CHG	hyper	CHG_hyper.txt	172884
3	15077501	15078500	Study_10_SG	SG	Ozone related	CHG	hyper	CHG_hyper.txt	172885
3	15091001	15091500	Study_10_SG	SG	Ozone related	CHG	hyper	CHG_hyper.txt	172886
3	15095501	15096000	Study_10_SG	SG	Ozone related	CHG	hyper	CHG_hyper.txt	172887
3	15096501	15097500	Study_10_SG	SG	Ozone related	CHG	hyper	CHG_hyper.txt	172888
3	15173501	15174000	Study_10_SG	SG	Ozone related	CHG	hyper	CHG_hyper.txt	172889
3	15205501	15206000	Study_10_SG	SG	Ozone related	CHG	hyper	CHG_hyper.txt	172890
3	15217501	15218500	Study_10_SG	SG	Ozone related	CHG	hyper	CHG_hyper.txt	172891
3	15226001	15226500	Study_10_SG	SG	Ozone related	CHG	hyper	CHG_hyper.txt	172892
3	15301501	15302000	Study_10_SG	SG	Ozone related	CHG	hyper	CHG_hyper.txt	172893
3	15312501	15314000	Study_10_SG	SG	Ozone related	CHG	hyper	CHG_hyper.txt	172894
3	15350501	15351000	Study_10_SG	SG	Ozone related	CHG	hyper	CHG_hyper.txt	172895
3	15356501	15357000	Study_10_SG	SG	Ozone related	CHG	hyper	CHG_hyper.txt	172896
3	15401001	15402000	Study_10_SG	SG	Ozone related	CHG	hyper	CHG_hyper.txt	172897
3	15436001	15436500	Study_10_SG	SG	Ozone related	CHG	hyper	CHG_hyper.txt	172898
3	15437001	15437500	Study_10_SG	SG	Ozone related	CHG	hyper	CHG_hyper.txt	172899
3	15439501	15440000	Study_10_SG	SG	Ozone related	CHG	hyper	CHG_hyper.txt	172900
3	15474001	15475000	Study_10_SG	SG	Ozone related	CHG	hyper	CHG_hyper.txt	172901
3	15476001	15476500	Study_10_SG	SG	Ozone related	CHG	hyper	CHG_hyper.txt	172902
3	15484501	15485000	Study_10_SG	SG	Ozone related	CHG	hyper	CHG_hyper.txt	172903
3	15524501	15525000	Study_10_SG	SG	Ozone related	CHG	hyper	CHG_hyper.txt	172904
3	15561001	15561500	Study_10_SG	SG	Ozone related	CHG	hyper	CHG_hyper.txt	172905
3	15566501	15567000	Study_10_SG	SG	Ozone related	CHG	hyper	CHG_hyper.txt	172906
3	15608501	15609000	Study_10_SG	SG	Ozone related	CHG	hyper	CHG_hyper.txt	172907
3	15633001	15635000	Study_10_SG	SG	Ozone related	CHG	hyper	CHG_hyper.txt	172908
3	15681001	15682000	Study_10_SG	SG	Ozone related	CHG	hyper	CHG_hyper.txt	172909
3	15699001	15699500	Study_10_SG	SG	Ozone related	CHG	hyper	CHG_hyper.txt	172910
3	15738001	15739000	Study_10_SG	SG	Ozone related	CHG	hyper	CHG_hyper.txt	172911
3	15739501	15740500	Study_10_SG	SG	Ozone related	CHG	hyper	CHG_hyper.txt	172912
3	15745501	15747000	Study_10_SG	SG	Ozone related	CHG	hyper	CHG_hyper.txt	172913
3	15749001	15750000	Study_10_SG	SG	Ozone related	CHG	hyper	CHG_hyper.txt	172914
3	15779501	15780000	Study_10_SG	SG	Ozone related	CHG	hyper	CHG_hyper.txt	172915
3	15864001	15865000	Study_10_SG	SG	Ozone related	CHG	hyper	CHG_hyper.txt	172916
3	15871501	15872500	Study_10_SG	SG	Ozone related	CHG	hyper	CHG_hyper.txt	172917
3	15880001	15880500	Study_10_SG	SG	Ozone related	CHG	hyper	CHG_hyper.txt	172918
3	15886501	15887000	Study_10_SG	SG	Ozone related	CHG	hyper	CHG_hyper.txt	172919
3	15900001	15900500	Study_10_SG	SG	Ozone related	CHG	hyper	CHG_hyper.txt	172920
3	15937001	15938500	Study_10_SG	SG	Ozone related	CHG	hyper	CHG_hyper.txt	172921
3	15942001	15943500	Study_10_SG	SG	Ozone related	CHG	hyper	CHG_hyper.txt	172922
3	15946501	15947000	Study_10_SG	SG	Ozone related	CHG	hyper	CHG_hyper.txt	172923
3	15954001	15954500	Study_10_SG	SG	Ozone related	CHG	hyper	CHG_hyper.txt	172924
3	15957501	15958500	Study_10_SG	SG	Ozone related	CHG	hyper	CHG_hyper.txt	172925
3	15968001	15968500	Study_10_SG	SG	Ozone related	CHG	hyper	CHG_hyper.txt	172926
3	15976001	15977000	Study_10_SG	SG	Ozone related	CHG	hyper	CHG_hyper.txt	172927
3	16005001	16005500	Study_10_SG	SG	Ozone related	CHG	hyper	CHG_hyper.txt	172928
3	16060501	16062500	Study_10_SG	SG	Ozone related	CHG	hyper	CHG_hyper.txt	172929
3	16070501	16071500	Study_10_SG	SG	Ozone related	CHG	hyper	CHG_hyper.txt	172930
3	16073001	16073500	Study_10_SG	SG	Ozone related	CHG	hyper	CHG_hyper.txt	172931
3	16163001	16163500	Study_10_SG	SG	Ozone related	CHG	hyper	CHG_hyper.txt	172932
3	16172001	16173000	Study_10_SG	SG	Ozone related	CHG	hyper	CHG_hyper.txt	172933
3	16205001	16207000	Study_10_SG	SG	Ozone related	CHG	hyper	CHG_hyper.txt	172934
3	16213501	16215000	Study_10_SG	SG	Ozone related	CHG	hyper	CHG_hyper.txt	172935
3	16234501	16236000	Study_10_SG	SG	Ozone related	CHG	hyper	CHG_hyper.txt	172936
3	16240001	16240500	Study_10_SG	SG	Ozone related	CHG	hyper	CHG_hyper.txt	172937
3	16258501	16259500	Study_10_SG	SG	Ozone related	CHG	hyper	CHG_hyper.txt	172938
3	16266501	16267000	Study_10_SG	SG	Ozone related	CHG	hyper	CHG_hyper.txt	172939
3	16274501	16275000	Study_10_SG	SG	Ozone related	CHG	hyper	CHG_hyper.txt	172940
3	16281501	16282000	Study_10_SG	SG	Ozone related	CHG	hyper	CHG_hyper.txt	172941
3	16285001	16285500	Study_10_SG	SG	Ozone related	CHG	hyper	CHG_hyper.txt	172942
3	16307501	16308000	Study_10_SG	SG	Ozone related	CHG	hyper	CHG_hyper.txt	172943
3	16321501	16322000	Study_10_SG	SG	Ozone related	CHG	hyper	CHG_hyper.txt	172944
3	16325001	16326000	Study_10_SG	SG	Ozone related	CHG	hyper	CHG_hyper.txt	172945
3	16347001	16348000	Study_10_SG	SG	Ozone related	CHG	hyper	CHG_hyper.txt	172946
3	16395501	16396500	Study_10_SG	SG	Ozone related	CHG	hyper	CHG_hyper.txt	172947
3	16420001	16420500	Study_10_SG	SG	Ozone related	CHG	hyper	CHG_hyper.txt	172948
3	16437001	16437500	Study_10_SG	SG	Ozone related	CHG	hyper	CHG_hyper.txt	172949
3	16451501	16452500	Study_10_SG	SG	Ozone related	CHG	hyper	CHG_hyper.txt	172950
3	16455501	16456000	Study_10_SG	SG	Ozone related	CHG	hyper	CHG_hyper.txt	172951
3	16470501	16471000	Study_10_SG	SG	Ozone related	CHG	hyper	CHG_hyper.txt	172952
3	16479501	16480000	Study_10_SG	SG	Ozone related	CHG	hyper	CHG_hyper.txt	172953
3	16485501	16486000	Study_10_SG	SG	Ozone related	CHG	hyper	CHG_hyper.txt	172954
3	16497501	16498000	Study_10_SG	SG	Ozone related	CHG	hyper	CHG_hyper.txt	172955
3	16509001	16509500	Study_10_SG	SG	Ozone related	CHG	hyper	CHG_hyper.txt	172956
3	16512501	16513000	Study_10_SG	SG	Ozone related	CHG	hyper	CHG_hyper.txt	172957
3	16522001	16522500	Study_10_SG	SG	Ozone related	CHG	hyper	CHG_hyper.txt	172958
3	16534501	16535000	Study_10_SG	SG	Ozone related	CHG	hyper	CHG_hyper.txt	172959
3	16558501	16559000	Study_10_SG	SG	Ozone related	CHG	hyper	CHG_hyper.txt	172960
3	16562001	16563000	Study_10_SG	SG	Ozone related	CHG	hyper	CHG_hyper.txt	172961
3	16574001	16574500	Study_10_SG	SG	Ozone related	CHG	hyper	CHG_hyper.txt	172962
3	16576501	16577000	Study_10_SG	SG	Ozone related	CHG	hyper	CHG_hyper.txt	172963
3	16604001	16604500	Study_10_SG	SG	Ozone related	CHG	hyper	CHG_hyper.txt	172964
3	16625501	16626000	Study_10_SG	SG	Ozone related	CHG	hyper	CHG_hyper.txt	172965
3	16626501	16628000	Study_10_SG	SG	Ozone related	CHG	hyper	CHG_hyper.txt	172966
3	16686501	16687000	Study_10_SG	SG	Ozone related	CHG	hyper	CHG_hyper.txt	172967
3	16711001	16711500	Study_10_SG	SG	Ozone related	CHG	hyper	CHG_hyper.txt	172968
3	16719501	16720000	Study_10_SG	SG	Ozone related	CHG	hyper	CHG_hyper.txt	172969
3	16723001	16724000	Study_10_SG	SG	Ozone related	CHG	hyper	CHG_hyper.txt	172970
3	16726501	16727000	Study_10_SG	SG	Ozone related	CHG	hyper	CHG_hyper.txt	172971
3	16770001	16771000	Study_10_SG	SG	Ozone related	CHG	hyper	CHG_hyper.txt	172972
3	16826501	16828500	Study_10_SG	SG	Ozone related	CHG	hyper	CHG_hyper.txt	172973
3	16846501	16847000	Study_10_SG	SG	Ozone related	CHG	hyper	CHG_hyper.txt	172974
3	16851501	16852000	Study_10_SG	SG	Ozone related	CHG	hyper	CHG_hyper.txt	172975
3	16898501	16899000	Study_10_SG	SG	Ozone related	CHG	hyper	CHG_hyper.txt	172976
3	16934001	16935500	Study_10_SG	SG	Ozone related	CHG	hyper	CHG_hyper.txt	172977
3	16943501	16944000	Study_10_SG	SG	Ozone related	CHG	hyper	CHG_hyper.txt	172978
3	16947501	16948000	Study_10_SG	SG	Ozone related	CHG	hyper	CHG_hyper.txt	172979
3	16992501	16993500	Study_10_SG	SG	Ozone related	CHG	hyper	CHG_hyper.txt	172980
3	17021001	17021500	Study_10_SG	SG	Ozone related	CHG	hyper	CHG_hyper.txt	172981
3	17033001	17033500	Study_10_SG	SG	Ozone related	CHG	hyper	CHG_hyper.txt	172982
3	17051001	17051500	Study_10_SG	SG	Ozone related	CHG	hyper	CHG_hyper.txt	172983
3	17071501	17072500	Study_10_SG	SG	Ozone related	CHG	hyper	CHG_hyper.txt	172984
3	17087001	17087500	Study_10_SG	SG	Ozone related	CHG	hyper	CHG_hyper.txt	172985
3	17106001	17106500	Study_10_SG	SG	Ozone related	CHG	hyper	CHG_hyper.txt	172986
3	17114501	17115500	Study_10_SG	SG	Ozone related	CHG	hyper	CHG_hyper.txt	172987
3	17145001	17145500	Study_10_SG	SG	Ozone related	CHG	hyper	CHG_hyper.txt	172988
3	17147501	17148000	Study_10_SG	SG	Ozone related	CHG	hyper	CHG_hyper.txt	172989
3	17150001	17151000	Study_10_SG	SG	Ozone related	CHG	hyper	CHG_hyper.txt	172990
3	17157001	17157500	Study_10_SG	SG	Ozone related	CHG	hyper	CHG_hyper.txt	172991
3	17202501	17203000	Study_10_SG	SG	Ozone related	CHG	hyper	CHG_hyper.txt	172992
3	17260501	17261000	Study_10_SG	SG	Ozone related	CHG	hyper	CHG_hyper.txt	172993
3	17272001	17272500	Study_10_SG	SG	Ozone related	CHG	hyper	CHG_hyper.txt	172994
3	17275501	17277500	Study_10_SG	SG	Ozone related	CHG	hyper	CHG_hyper.txt	172995
3	17321501	17322000	Study_10_SG	SG	Ozone related	CHG	hyper	CHG_hyper.txt	172996
3	17358001	17358500	Study_10_SG	SG	Ozone related	CHG	hyper	CHG_hyper.txt	172997
3	17377001	17377500	Study_10_SG	SG	Ozone related	CHG	hyper	CHG_hyper.txt	172998
3	17396501	17397000	Study_10_SG	SG	Ozone related	CHG	hyper	CHG_hyper.txt	172999
3	17419501	17420000	Study_10_SG	SG	Ozone related	CHG	hyper	CHG_hyper.txt	173000
3	17545501	17546500	Study_10_SG	SG	Ozone related	CHG	hyper	CHG_hyper.txt	173001
3	17587001	17587500	Study_10_SG	SG	Ozone related	CHG	hyper	CHG_hyper.txt	173002
3	17623001	17623500	Study_10_SG	SG	Ozone related	CHG	hyper	CHG_hyper.txt	173003
3	17682001	17682500	Study_10_SG	SG	Ozone related	CHG	hyper	CHG_hyper.txt	173004
3	17730001	17731500	Study_10_SG	SG	Ozone related	CHG	hyper	CHG_hyper.txt	173005
3	17740501	17741000	Study_10_SG	SG	Ozone related	CHG	hyper	CHG_hyper.txt	173006
3	17777501	17778000	Study_10_SG	SG	Ozone related	CHG	hyper	CHG_hyper.txt	173007
3	17841501	17842000	Study_10_SG	SG	Ozone related	CHG	hyper	CHG_hyper.txt	173008
3	17860501	17861000	Study_10_SG	SG	Ozone related	CHG	hyper	CHG_hyper.txt	173009
3	17864001	17865000	Study_10_SG	SG	Ozone related	CHG	hyper	CHG_hyper.txt	173010
3	17945001	17945500	Study_10_SG	SG	Ozone related	CHG	hyper	CHG_hyper.txt	173011
3	18055001	18056000	Study_10_SG	SG	Ozone related	CHG	hyper	CHG_hyper.txt	173012
3	18087501	18088000	Study_10_SG	SG	Ozone related	CHG	hyper	CHG_hyper.txt	173013
3	18171501	18173000	Study_10_SG	SG	Ozone related	CHG	hyper	CHG_hyper.txt	173014
3	18176001	18176500	Study_10_SG	SG	Ozone related	CHG	hyper	CHG_hyper.txt	173015
3	18180001	18180500	Study_10_SG	SG	Ozone related	CHG	hyper	CHG_hyper.txt	173016
3	18193001	18193500	Study_10_SG	SG	Ozone related	CHG	hyper	CHG_hyper.txt	173017
3	18244001	18244500	Study_10_SG	SG	Ozone related	CHG	hyper	CHG_hyper.txt	173018
3	18255501	18256000	Study_10_SG	SG	Ozone related	CHG	hyper	CHG_hyper.txt	173019
3	18271001	18271500	Study_10_SG	SG	Ozone related	CHG	hyper	CHG_hyper.txt	173020
3	18295501	18296500	Study_10_SG	SG	Ozone related	CHG	hyper	CHG_hyper.txt	173021
3	18308001	18308500	Study_10_SG	SG	Ozone related	CHG	hyper	CHG_hyper.txt	173022
3	18310001	18311000	Study_10_SG	SG	Ozone related	CHG	hyper	CHG_hyper.txt	173023
3	18412001	18412500	Study_10_SG	SG	Ozone related	CHG	hyper	CHG_hyper.txt	173024
3	18495001	18496000	Study_10_SG	SG	Ozone related	CHG	hyper	CHG_hyper.txt	173025
3	18519001	18519500	Study_10_SG	SG	Ozone related	CHG	hyper	CHG_hyper.txt	173026
3	18561001	18561500	Study_10_SG	SG	Ozone related	CHG	hyper	CHG_hyper.txt	173027
3	18564001	18564500	Study_10_SG	SG	Ozone related	CHG	hyper	CHG_hyper.txt	173028
3	18569501	18570000	Study_10_SG	SG	Ozone related	CHG	hyper	CHG_hyper.txt	173029
3	18585001	18585500	Study_10_SG	SG	Ozone related	CHG	hyper	CHG_hyper.txt	173030
3	18611501	18612000	Study_10_SG	SG	Ozone related	CHG	hyper	CHG_hyper.txt	173031
3	18617001	18617500	Study_10_SG	SG	Ozone related	CHG	hyper	CHG_hyper.txt	173032
3	18629501	18630000	Study_10_SG	SG	Ozone related	CHG	hyper	CHG_hyper.txt	173033
3	18633501	18634000	Study_10_SG	SG	Ozone related	CHG	hyper	CHG_hyper.txt	173034
3	18645501	18646000	Study_10_SG	SG	Ozone related	CHG	hyper	CHG_hyper.txt	173035
3	18647001	18647500	Study_10_SG	SG	Ozone related	CHG	hyper	CHG_hyper.txt	173036
3	18654501	18655500	Study_10_SG	SG	Ozone related	CHG	hyper	CHG_hyper.txt	173037
3	18705001	18705500	Study_10_SG	SG	Ozone related	CHG	hyper	CHG_hyper.txt	173038
3	18720001	18720500	Study_10_SG	SG	Ozone related	CHG	hyper	CHG_hyper.txt	173039
3	18725501	18726000	Study_10_SG	SG	Ozone related	CHG	hyper	CHG_hyper.txt	173040
3	18770001	18770500	Study_10_SG	SG	Ozone related	CHG	hyper	CHG_hyper.txt	173041
3	18812001	18813000	Study_10_SG	SG	Ozone related	CHG	hyper	CHG_hyper.txt	173042
3	18844501	18845000	Study_10_SG	SG	Ozone related	CHG	hyper	CHG_hyper.txt	173043
3	18887501	18888000	Study_10_SG	SG	Ozone related	CHG	hyper	CHG_hyper.txt	173044
3	18925001	18925500	Study_10_SG	SG	Ozone related	CHG	hyper	CHG_hyper.txt	173045
3	18927001	18927500	Study_10_SG	SG	Ozone related	CHG	hyper	CHG_hyper.txt	173046
3	18949001	18949500	Study_10_SG	SG	Ozone related	CHG	hyper	CHG_hyper.txt	173047
3	18977001	18977500	Study_10_SG	SG	Ozone related	CHG	hyper	CHG_hyper.txt	173048
3	19088001	19088500	Study_10_SG	SG	Ozone related	CHG	hyper	CHG_hyper.txt	173049
3	19142501	19143500	Study_10_SG	SG	Ozone related	CHG	hyper	CHG_hyper.txt	173050
3	19291001	19291500	Study_10_SG	SG	Ozone related	CHG	hyper	CHG_hyper.txt	173051
3	19428501	19429000	Study_10_SG	SG	Ozone related	CHG	hyper	CHG_hyper.txt	173052
3	19464501	19465000	Study_10_SG	SG	Ozone related	CHG	hyper	CHG_hyper.txt	173053
3	19481001	19481500	Study_10_SG	SG	Ozone related	CHG	hyper	CHG_hyper.txt	173054
3	19482501	19483000	Study_10_SG	SG	Ozone related	CHG	hyper	CHG_hyper.txt	173055
3	19498501	19499000	Study_10_SG	SG	Ozone related	CHG	hyper	CHG_hyper.txt	173056
3	19521001	19521500	Study_10_SG	SG	Ozone related	CHG	hyper	CHG_hyper.txt	173057
3	19529001	19530000	Study_10_SG	SG	Ozone related	CHG	hyper	CHG_hyper.txt	173058
3	19544501	19545500	Study_10_SG	SG	Ozone related	CHG	hyper	CHG_hyper.txt	173059
3	19561001	19561500	Study_10_SG	SG	Ozone related	CHG	hyper	CHG_hyper.txt	173060
3	19648001	19648500	Study_10_SG	SG	Ozone related	CHG	hyper	CHG_hyper.txt	173061
3	19701001	19701500	Study_10_SG	SG	Ozone related	CHG	hyper	CHG_hyper.txt	173062
3	19739501	19740500	Study_10_SG	SG	Ozone related	CHG	hyper	CHG_hyper.txt	173063
3	19778501	19779500	Study_10_SG	SG	Ozone related	CHG	hyper	CHG_hyper.txt	173064
3	20056001	20056500	Study_10_SG	SG	Ozone related	CHG	hyper	CHG_hyper.txt	173065
3	20090001	20091000	Study_10_SG	SG	Ozone related	CHG	hyper	CHG_hyper.txt	173066
3	20106501	20107000	Study_10_SG	SG	Ozone related	CHG	hyper	CHG_hyper.txt	173067
3	20188501	20189000	Study_10_SG	SG	Ozone related	CHG	hyper	CHG_hyper.txt	173068
3	20208001	20208500	Study_10_SG	SG	Ozone related	CHG	hyper	CHG_hyper.txt	173069
3	20286001	20286500	Study_10_SG	SG	Ozone related	CHG	hyper	CHG_hyper.txt	173070
3	20481001	20481500	Study_10_SG	SG	Ozone related	CHG	hyper	CHG_hyper.txt	173071
3	20629501	20630000	Study_10_SG	SG	Ozone related	CHG	hyper	CHG_hyper.txt	173072
3	20652001	20652500	Study_10_SG	SG	Ozone related	CHG	hyper	CHG_hyper.txt	173073
3	20685501	20687000	Study_10_SG	SG	Ozone related	CHG	hyper	CHG_hyper.txt	173074
3	20764001	20764500	Study_10_SG	SG	Ozone related	CHG	hyper	CHG_hyper.txt	173075
3	20769501	20770500	Study_10_SG	SG	Ozone related	CHG	hyper	CHG_hyper.txt	173076
3	20788001	20788500	Study_10_SG	SG	Ozone related	CHG	hyper	CHG_hyper.txt	173077
3	20853501	20854000	Study_10_SG	SG	Ozone related	CHG	hyper	CHG_hyper.txt	173078
3	20929501	20930500	Study_10_SG	SG	Ozone related	CHG	hyper	CHG_hyper.txt	173079
3	20999001	20999500	Study_10_SG	SG	Ozone related	CHG	hyper	CHG_hyper.txt	173080
3	21267001	21267500	Study_10_SG	SG	Ozone related	CHG	hyper	CHG_hyper.txt	173081
3	21277001	21277500	Study_10_SG	SG	Ozone related	CHG	hyper	CHG_hyper.txt	173082
3	21363501	21364000	Study_10_SG	SG	Ozone related	CHG	hyper	CHG_hyper.txt	173083
3	21413001	21413500	Study_10_SG	SG	Ozone related	CHG	hyper	CHG_hyper.txt	173084
3	21436001	21437000	Study_10_SG	SG	Ozone related	CHG	hyper	CHG_hyper.txt	173085
3	21437501	21438000	Study_10_SG	SG	Ozone related	CHG	hyper	CHG_hyper.txt	173086
3	21547501	21548000	Study_10_SG	SG	Ozone related	CHG	hyper	CHG_hyper.txt	173087
3	21552001	21552500	Study_10_SG	SG	Ozone related	CHG	hyper	CHG_hyper.txt	173088
3	21608001	21608500	Study_10_SG	SG	Ozone related	CHG	hyper	CHG_hyper.txt	173089
3	21617001	21617500	Study_10_SG	SG	Ozone related	CHG	hyper	CHG_hyper.txt	173090
3	21654501	21656000	Study_10_SG	SG	Ozone related	CHG	hyper	CHG_hyper.txt	173091
3	21968001	21968500	Study_10_SG	SG	Ozone related	CHG	hyper	CHG_hyper.txt	173092
3	21969001	21969500	Study_10_SG	SG	Ozone related	CHG	hyper	CHG_hyper.txt	173093
3	22002501	22003000	Study_10_SG	SG	Ozone related	CHG	hyper	CHG_hyper.txt	173094
3	22031501	22032000	Study_10_SG	SG	Ozone related	CHG	hyper	CHG_hyper.txt	173095
3	22059501	22060000	Study_10_SG	SG	Ozone related	CHG	hyper	CHG_hyper.txt	173096
3	22076501	22077000	Study_10_SG	SG	Ozone related	CHG	hyper	CHG_hyper.txt	173097
3	22112501	22113000	Study_10_SG	SG	Ozone related	CHG	hyper	CHG_hyper.txt	173098
3	22118501	22119000	Study_10_SG	SG	Ozone related	CHG	hyper	CHG_hyper.txt	173099
3	22120501	22121000	Study_10_SG	SG	Ozone related	CHG	hyper	CHG_hyper.txt	173100
3	22214501	22216000	Study_10_SG	SG	Ozone related	CHG	hyper	CHG_hyper.txt	173101
3	22219001	22219500	Study_10_SG	SG	Ozone related	CHG	hyper	CHG_hyper.txt	173102
3	22391001	22391500	Study_10_SG	SG	Ozone related	CHG	hyper	CHG_hyper.txt	173103
3	22539001	22539500	Study_10_SG	SG	Ozone related	CHG	hyper	CHG_hyper.txt	173104
3	22568501	22569000	Study_10_SG	SG	Ozone related	CHG	hyper	CHG_hyper.txt	173105
3	22747501	22748000	Study_10_SG	SG	Ozone related	CHG	hyper	CHG_hyper.txt	173106
3	22954501	22955000	Study_10_SG	SG	Ozone related	CHG	hyper	CHG_hyper.txt	173107
3	23085501	23086500	Study_10_SG	SG	Ozone related	CHG	hyper	CHG_hyper.txt	173108
4	3501	4000	Study_10_SG	SG	Ozone related	CHG	hyper	CHG_hyper.txt	173109
4	16501	17500	Study_10_SG	SG	Ozone related	CHG	hyper	CHG_hyper.txt	173110
4	30001	31000	Study_10_SG	SG	Ozone related	CHG	hyper	CHG_hyper.txt	173111
4	66501	67000	Study_10_SG	SG	Ozone related	CHG	hyper	CHG_hyper.txt	173112
4	68501	69000	Study_10_SG	SG	Ozone related	CHG	hyper	CHG_hyper.txt	173113
4	105501	106000	Study_10_SG	SG	Ozone related	CHG	hyper	CHG_hyper.txt	173114
4	119001	119500	Study_10_SG	SG	Ozone related	CHG	hyper	CHG_hyper.txt	173115
4	120001	121500	Study_10_SG	SG	Ozone related	CHG	hyper	CHG_hyper.txt	173116
4	132001	132500	Study_10_SG	SG	Ozone related	CHG	hyper	CHG_hyper.txt	173117
4	136001	137000	Study_10_SG	SG	Ozone related	CHG	hyper	CHG_hyper.txt	173118
4	144501	145000	Study_10_SG	SG	Ozone related	CHG	hyper	CHG_hyper.txt	173119
4	166501	167000	Study_10_SG	SG	Ozone related	CHG	hyper	CHG_hyper.txt	173120
4	177001	177500	Study_10_SG	SG	Ozone related	CHG	hyper	CHG_hyper.txt	173121
4	324001	324500	Study_10_SG	SG	Ozone related	CHG	hyper	CHG_hyper.txt	173122
4	348001	349000	Study_10_SG	SG	Ozone related	CHG	hyper	CHG_hyper.txt	173123
4	370501	372000	Study_10_SG	SG	Ozone related	CHG	hyper	CHG_hyper.txt	173124
4	414501	415500	Study_10_SG	SG	Ozone related	CHG	hyper	CHG_hyper.txt	173125
4	417001	418500	Study_10_SG	SG	Ozone related	CHG	hyper	CHG_hyper.txt	173126
4	420001	421500	Study_10_SG	SG	Ozone related	CHG	hyper	CHG_hyper.txt	173127
4	434001	434500	Study_10_SG	SG	Ozone related	CHG	hyper	CHG_hyper.txt	173128
4	464001	464500	Study_10_SG	SG	Ozone related	CHG	hyper	CHG_hyper.txt	173129
4	520001	521500	Study_10_SG	SG	Ozone related	CHG	hyper	CHG_hyper.txt	173130
4	554001	554500	Study_10_SG	SG	Ozone related	CHG	hyper	CHG_hyper.txt	173131
4	563501	564000	Study_10_SG	SG	Ozone related	CHG	hyper	CHG_hyper.txt	173132
4	572501	573000	Study_10_SG	SG	Ozone related	CHG	hyper	CHG_hyper.txt	173133
4	581501	582500	Study_10_SG	SG	Ozone related	CHG	hyper	CHG_hyper.txt	173134
4	583001	583500	Study_10_SG	SG	Ozone related	CHG	hyper	CHG_hyper.txt	173135
4	591001	592000	Study_10_SG	SG	Ozone related	CHG	hyper	CHG_hyper.txt	173136
4	594001	595500	Study_10_SG	SG	Ozone related	CHG	hyper	CHG_hyper.txt	173137
4	602001	602500	Study_10_SG	SG	Ozone related	CHG	hyper	CHG_hyper.txt	173138
4	617501	618500	Study_10_SG	SG	Ozone related	CHG	hyper	CHG_hyper.txt	173139
4	653001	654000	Study_10_SG	SG	Ozone related	CHG	hyper	CHG_hyper.txt	173140
4	654501	655000	Study_10_SG	SG	Ozone related	CHG	hyper	CHG_hyper.txt	173141
4	662001	662500	Study_10_SG	SG	Ozone related	CHG	hyper	CHG_hyper.txt	173142
4	683001	685500	Study_10_SG	SG	Ozone related	CHG	hyper	CHG_hyper.txt	173143
4	735001	735500	Study_10_SG	SG	Ozone related	CHG	hyper	CHG_hyper.txt	173144
4	743001	743500	Study_10_SG	SG	Ozone related	CHG	hyper	CHG_hyper.txt	173145
4	792001	793000	Study_10_SG	SG	Ozone related	CHG	hyper	CHG_hyper.txt	173146
4	823501	824500	Study_10_SG	SG	Ozone related	CHG	hyper	CHG_hyper.txt	173147
4	835001	835500	Study_10_SG	SG	Ozone related	CHG	hyper	CHG_hyper.txt	173148
4	836501	837000	Study_10_SG	SG	Ozone related	CHG	hyper	CHG_hyper.txt	173149
4	865501	866000	Study_10_SG	SG	Ozone related	CHG	hyper	CHG_hyper.txt	173150
4	914501	915000	Study_10_SG	SG	Ozone related	CHG	hyper	CHG_hyper.txt	173151
4	920001	920500	Study_10_SG	SG	Ozone related	CHG	hyper	CHG_hyper.txt	173152
4	954001	954500	Study_10_SG	SG	Ozone related	CHG	hyper	CHG_hyper.txt	173153
4	959001	959500	Study_10_SG	SG	Ozone related	CHG	hyper	CHG_hyper.txt	173154
4	963501	964000	Study_10_SG	SG	Ozone related	CHG	hyper	CHG_hyper.txt	173155
4	1007001	1007500	Study_10_SG	SG	Ozone related	CHG	hyper	CHG_hyper.txt	173156
4	1010501	1011000	Study_10_SG	SG	Ozone related	CHG	hyper	CHG_hyper.txt	173157
4	1026501	1027000	Study_10_SG	SG	Ozone related	CHG	hyper	CHG_hyper.txt	173158
4	1100501	1101000	Study_10_SG	SG	Ozone related	CHG	hyper	CHG_hyper.txt	173159
4	1190001	1190500	Study_10_SG	SG	Ozone related	CHG	hyper	CHG_hyper.txt	173160
4	1198501	1199500	Study_10_SG	SG	Ozone related	CHG	hyper	CHG_hyper.txt	173161
4	1223501	1224000	Study_10_SG	SG	Ozone related	CHG	hyper	CHG_hyper.txt	173162
4	1236001	1237000	Study_10_SG	SG	Ozone related	CHG	hyper	CHG_hyper.txt	173163
4	1291501	1292500	Study_10_SG	SG	Ozone related	CHG	hyper	CHG_hyper.txt	173164
4	1299001	1299500	Study_10_SG	SG	Ozone related	CHG	hyper	CHG_hyper.txt	173165
4	1302001	1303000	Study_10_SG	SG	Ozone related	CHG	hyper	CHG_hyper.txt	173166
4	1349501	1350500	Study_10_SG	SG	Ozone related	CHG	hyper	CHG_hyper.txt	173167
4	1356001	1356500	Study_10_SG	SG	Ozone related	CHG	hyper	CHG_hyper.txt	173168
4	1357001	1357500	Study_10_SG	SG	Ozone related	CHG	hyper	CHG_hyper.txt	173169
4	1365501	1366000	Study_10_SG	SG	Ozone related	CHG	hyper	CHG_hyper.txt	173170
4	1372001	1372500	Study_10_SG	SG	Ozone related	CHG	hyper	CHG_hyper.txt	173171
4	1380501	1381500	Study_10_SG	SG	Ozone related	CHG	hyper	CHG_hyper.txt	173172
4	1395501	1396000	Study_10_SG	SG	Ozone related	CHG	hyper	CHG_hyper.txt	173173
4	1397501	1398000	Study_10_SG	SG	Ozone related	CHG	hyper	CHG_hyper.txt	173174
4	1481001	1481500	Study_10_SG	SG	Ozone related	CHG	hyper	CHG_hyper.txt	173175
4	1506501	1507000	Study_10_SG	SG	Ozone related	CHG	hyper	CHG_hyper.txt	173176
4	1521001	1522000	Study_10_SG	SG	Ozone related	CHG	hyper	CHG_hyper.txt	173177
4	1532501	1533000	Study_10_SG	SG	Ozone related	CHG	hyper	CHG_hyper.txt	173178
4	1541001	1541500	Study_10_SG	SG	Ozone related	CHG	hyper	CHG_hyper.txt	173179
4	1586001	1586500	Study_10_SG	SG	Ozone related	CHG	hyper	CHG_hyper.txt	173180
4	1591001	1591500	Study_10_SG	SG	Ozone related	CHG	hyper	CHG_hyper.txt	173181
4	1612501	1613000	Study_10_SG	SG	Ozone related	CHG	hyper	CHG_hyper.txt	173182
4	1663501	1664500	Study_10_SG	SG	Ozone related	CHG	hyper	CHG_hyper.txt	173183
4	1701501	1702000	Study_10_SG	SG	Ozone related	CHG	hyper	CHG_hyper.txt	173184
4	1705001	1705500	Study_10_SG	SG	Ozone related	CHG	hyper	CHG_hyper.txt	173185
4	1708001	1708500	Study_10_SG	SG	Ozone related	CHG	hyper	CHG_hyper.txt	173186
4	1726001	1727000	Study_10_SG	SG	Ozone related	CHG	hyper	CHG_hyper.txt	173187
4	1729501	1730500	Study_10_SG	SG	Ozone related	CHG	hyper	CHG_hyper.txt	173188
4	1738501	1740500	Study_10_SG	SG	Ozone related	CHG	hyper	CHG_hyper.txt	173189
4	1776001	1776500	Study_10_SG	SG	Ozone related	CHG	hyper	CHG_hyper.txt	173190
4	1777001	1778000	Study_10_SG	SG	Ozone related	CHG	hyper	CHG_hyper.txt	173191
4	1779001	1779500	Study_10_SG	SG	Ozone related	CHG	hyper	CHG_hyper.txt	173192
4	1780501	1781000	Study_10_SG	SG	Ozone related	CHG	hyper	CHG_hyper.txt	173193
4	1900001	1900500	Study_10_SG	SG	Ozone related	CHG	hyper	CHG_hyper.txt	173194
4	1931001	1931500	Study_10_SG	SG	Ozone related	CHG	hyper	CHG_hyper.txt	173195
4	2015001	2016000	Study_10_SG	SG	Ozone related	CHG	hyper	CHG_hyper.txt	173196
4	2029501	2030000	Study_10_SG	SG	Ozone related	CHG	hyper	CHG_hyper.txt	173197
4	2032001	2032500	Study_10_SG	SG	Ozone related	CHG	hyper	CHG_hyper.txt	173198
4	2060501	2061500	Study_10_SG	SG	Ozone related	CHG	hyper	CHG_hyper.txt	173199
4	2117501	2118000	Study_10_SG	SG	Ozone related	CHG	hyper	CHG_hyper.txt	173200
4	2121501	2122500	Study_10_SG	SG	Ozone related	CHG	hyper	CHG_hyper.txt	173201
4	2165501	2166500	Study_10_SG	SG	Ozone related	CHG	hyper	CHG_hyper.txt	173202
4	2169001	2169500	Study_10_SG	SG	Ozone related	CHG	hyper	CHG_hyper.txt	173203
4	2179001	2179500	Study_10_SG	SG	Ozone related	CHG	hyper	CHG_hyper.txt	173204
4	2182501	2183000	Study_10_SG	SG	Ozone related	CHG	hyper	CHG_hyper.txt	173205
4	2183501	2184000	Study_10_SG	SG	Ozone related	CHG	hyper	CHG_hyper.txt	173206
4	2184501	2185500	Study_10_SG	SG	Ozone related	CHG	hyper	CHG_hyper.txt	173207
4	2218501	2219500	Study_10_SG	SG	Ozone related	CHG	hyper	CHG_hyper.txt	173208
4	2237001	2237500	Study_10_SG	SG	Ozone related	CHG	hyper	CHG_hyper.txt	173209
4	2262501	2263500	Study_10_SG	SG	Ozone related	CHG	hyper	CHG_hyper.txt	173210
4	2265501	2267000	Study_10_SG	SG	Ozone related	CHG	hyper	CHG_hyper.txt	173211
4	2279501	2280000	Study_10_SG	SG	Ozone related	CHG	hyper	CHG_hyper.txt	173212
4	2293501	2294500	Study_10_SG	SG	Ozone related	CHG	hyper	CHG_hyper.txt	173213
4	2316001	2316500	Study_10_SG	SG	Ozone related	CHG	hyper	CHG_hyper.txt	173214
4	2318001	2318500	Study_10_SG	SG	Ozone related	CHG	hyper	CHG_hyper.txt	173215
4	2337501	2339000	Study_10_SG	SG	Ozone related	CHG	hyper	CHG_hyper.txt	173216
4	2343501	2344000	Study_10_SG	SG	Ozone related	CHG	hyper	CHG_hyper.txt	173217
4	2345001	2345500	Study_10_SG	SG	Ozone related	CHG	hyper	CHG_hyper.txt	173218
4	2353501	2354000	Study_10_SG	SG	Ozone related	CHG	hyper	CHG_hyper.txt	173219
4	2379501	2381000	Study_10_SG	SG	Ozone related	CHG	hyper	CHG_hyper.txt	173220
4	2412501	2413000	Study_10_SG	SG	Ozone related	CHG	hyper	CHG_hyper.txt	173221
4	2447001	2448000	Study_10_SG	SG	Ozone related	CHG	hyper	CHG_hyper.txt	173222
4	2470001	2472000	Study_10_SG	SG	Ozone related	CHG	hyper	CHG_hyper.txt	173223
4	2543001	2543500	Study_10_SG	SG	Ozone related	CHG	hyper	CHG_hyper.txt	173224
4	2562001	2562500	Study_10_SG	SG	Ozone related	CHG	hyper	CHG_hyper.txt	173225
4	2565001	2566500	Study_10_SG	SG	Ozone related	CHG	hyper	CHG_hyper.txt	173226
4	2585501	2586000	Study_10_SG	SG	Ozone related	CHG	hyper	CHG_hyper.txt	173227
4	2594501	2595000	Study_10_SG	SG	Ozone related	CHG	hyper	CHG_hyper.txt	173228
4	2621001	2623000	Study_10_SG	SG	Ozone related	CHG	hyper	CHG_hyper.txt	173229
4	2636001	2636500	Study_10_SG	SG	Ozone related	CHG	hyper	CHG_hyper.txt	173230
4	2639501	2641000	Study_10_SG	SG	Ozone related	CHG	hyper	CHG_hyper.txt	173231
4	2641501	2642000	Study_10_SG	SG	Ozone related	CHG	hyper	CHG_hyper.txt	173232
4	2659501	2660000	Study_10_SG	SG	Ozone related	CHG	hyper	CHG_hyper.txt	173233
4	2670001	2670500	Study_10_SG	SG	Ozone related	CHG	hyper	CHG_hyper.txt	173234
4	2673501	2674000	Study_10_SG	SG	Ozone related	CHG	hyper	CHG_hyper.txt	173235
4	2674501	2675000	Study_10_SG	SG	Ozone related	CHG	hyper	CHG_hyper.txt	173236
4	2690501	2691000	Study_10_SG	SG	Ozone related	CHG	hyper	CHG_hyper.txt	173237
4	2714001	2714500	Study_10_SG	SG	Ozone related	CHG	hyper	CHG_hyper.txt	173238
4	2724001	2724500	Study_10_SG	SG	Ozone related	CHG	hyper	CHG_hyper.txt	173239
4	2755501	2756500	Study_10_SG	SG	Ozone related	CHG	hyper	CHG_hyper.txt	173240
4	2826001	2826500	Study_10_SG	SG	Ozone related	CHG	hyper	CHG_hyper.txt	173241
4	2842001	2842500	Study_10_SG	SG	Ozone related	CHG	hyper	CHG_hyper.txt	173242
4	2849501	2851000	Study_10_SG	SG	Ozone related	CHG	hyper	CHG_hyper.txt	173243
4	2875501	2876000	Study_10_SG	SG	Ozone related	CHG	hyper	CHG_hyper.txt	173244
4	2905501	2906000	Study_10_SG	SG	Ozone related	CHG	hyper	CHG_hyper.txt	173245
4	2925001	2927000	Study_10_SG	SG	Ozone related	CHG	hyper	CHG_hyper.txt	173246
4	2957501	2958500	Study_10_SG	SG	Ozone related	CHG	hyper	CHG_hyper.txt	173247
4	2962501	2964000	Study_10_SG	SG	Ozone related	CHG	hyper	CHG_hyper.txt	173248
4	2987501	2988000	Study_10_SG	SG	Ozone related	CHG	hyper	CHG_hyper.txt	173249
4	3075001	3075500	Study_10_SG	SG	Ozone related	CHG	hyper	CHG_hyper.txt	173250
4	3138001	3138500	Study_10_SG	SG	Ozone related	CHG	hyper	CHG_hyper.txt	173251
4	3234001	3241000	Study_10_SG	SG	Ozone related	CHG	hyper	CHG_hyper.txt	173252
4	3255501	3258500	Study_10_SG	SG	Ozone related	CHG	hyper	CHG_hyper.txt	173253
4	3301501	3302000	Study_10_SG	SG	Ozone related	CHG	hyper	CHG_hyper.txt	173254
4	3307001	3307500	Study_10_SG	SG	Ozone related	CHG	hyper	CHG_hyper.txt	173255
4	3325001	3325500	Study_10_SG	SG	Ozone related	CHG	hyper	CHG_hyper.txt	173256
4	3359001	3362000	Study_10_SG	SG	Ozone related	CHG	hyper	CHG_hyper.txt	173257
4	3372001	3372500	Study_10_SG	SG	Ozone related	CHG	hyper	CHG_hyper.txt	173258
4	3448001	3448500	Study_10_SG	SG	Ozone related	CHG	hyper	CHG_hyper.txt	173259
4	3512001	3512500	Study_10_SG	SG	Ozone related	CHG	hyper	CHG_hyper.txt	173260
4	3591501	3592000	Study_10_SG	SG	Ozone related	CHG	hyper	CHG_hyper.txt	173261
4	3802001	3803000	Study_10_SG	SG	Ozone related	CHG	hyper	CHG_hyper.txt	173262
4	3817501	3818000	Study_10_SG	SG	Ozone related	CHG	hyper	CHG_hyper.txt	173263
4	3836001	3836500	Study_10_SG	SG	Ozone related	CHG	hyper	CHG_hyper.txt	173264
4	3855501	3856500	Study_10_SG	SG	Ozone related	CHG	hyper	CHG_hyper.txt	173265
4	3896501	3898000	Study_10_SG	SG	Ozone related	CHG	hyper	CHG_hyper.txt	173266
4	3923501	3924000	Study_10_SG	SG	Ozone related	CHG	hyper	CHG_hyper.txt	173267
4	3939001	3939500	Study_10_SG	SG	Ozone related	CHG	hyper	CHG_hyper.txt	173268
4	3981501	3982500	Study_10_SG	SG	Ozone related	CHG	hyper	CHG_hyper.txt	173269
4	3983001	3985000	Study_10_SG	SG	Ozone related	CHG	hyper	CHG_hyper.txt	173270
4	3999001	4001000	Study_10_SG	SG	Ozone related	CHG	hyper	CHG_hyper.txt	173271
4	4011501	4012500	Study_10_SG	SG	Ozone related	CHG	hyper	CHG_hyper.txt	173272
4	4075501	4076000	Study_10_SG	SG	Ozone related	CHG	hyper	CHG_hyper.txt	173273
4	4099001	4099500	Study_10_SG	SG	Ozone related	CHG	hyper	CHG_hyper.txt	173274
4	4106001	4106500	Study_10_SG	SG	Ozone related	CHG	hyper	CHG_hyper.txt	173275
4	4131001	4131500	Study_10_SG	SG	Ozone related	CHG	hyper	CHG_hyper.txt	173276
4	4166501	4167000	Study_10_SG	SG	Ozone related	CHG	hyper	CHG_hyper.txt	173277
4	4171501	4172000	Study_10_SG	SG	Ozone related	CHG	hyper	CHG_hyper.txt	173278
4	4174501	4175000	Study_10_SG	SG	Ozone related	CHG	hyper	CHG_hyper.txt	173279
4	4195001	4195500	Study_10_SG	SG	Ozone related	CHG	hyper	CHG_hyper.txt	173280
4	4206001	4207000	Study_10_SG	SG	Ozone related	CHG	hyper	CHG_hyper.txt	173281
4	4226501	4228000	Study_10_SG	SG	Ozone related	CHG	hyper	CHG_hyper.txt	173282
4	4316501	4317000	Study_10_SG	SG	Ozone related	CHG	hyper	CHG_hyper.txt	173283
4	4332501	4333000	Study_10_SG	SG	Ozone related	CHG	hyper	CHG_hyper.txt	173284
4	4351001	4351500	Study_10_SG	SG	Ozone related	CHG	hyper	CHG_hyper.txt	173285
4	4398501	4399000	Study_10_SG	SG	Ozone related	CHG	hyper	CHG_hyper.txt	173286
4	4421501	4422000	Study_10_SG	SG	Ozone related	CHG	hyper	CHG_hyper.txt	173287
4	4458001	4458500	Study_10_SG	SG	Ozone related	CHG	hyper	CHG_hyper.txt	173288
4	4464501	4465000	Study_10_SG	SG	Ozone related	CHG	hyper	CHG_hyper.txt	173289
4	4465501	4466000	Study_10_SG	SG	Ozone related	CHG	hyper	CHG_hyper.txt	173290
4	4594501	4595000	Study_10_SG	SG	Ozone related	CHG	hyper	CHG_hyper.txt	173291
4	4621501	4624000	Study_10_SG	SG	Ozone related	CHG	hyper	CHG_hyper.txt	173292
4	4660501	4661500	Study_10_SG	SG	Ozone related	CHG	hyper	CHG_hyper.txt	173293
4	4669501	4670000	Study_10_SG	SG	Ozone related	CHG	hyper	CHG_hyper.txt	173294
4	4689501	4691500	Study_10_SG	SG	Ozone related	CHG	hyper	CHG_hyper.txt	173295
4	4701501	4702500	Study_10_SG	SG	Ozone related	CHG	hyper	CHG_hyper.txt	173296
4	4794501	4795000	Study_10_SG	SG	Ozone related	CHG	hyper	CHG_hyper.txt	173297
4	4801001	4801500	Study_10_SG	SG	Ozone related	CHG	hyper	CHG_hyper.txt	173298
4	4813001	4813500	Study_10_SG	SG	Ozone related	CHG	hyper	CHG_hyper.txt	173299
4	4862001	4862500	Study_10_SG	SG	Ozone related	CHG	hyper	CHG_hyper.txt	173300
4	4870001	4871500	Study_10_SG	SG	Ozone related	CHG	hyper	CHG_hyper.txt	173301
4	4882001	4882500	Study_10_SG	SG	Ozone related	CHG	hyper	CHG_hyper.txt	173302
4	4912001	4912500	Study_10_SG	SG	Ozone related	CHG	hyper	CHG_hyper.txt	173303
4	4990001	4990500	Study_10_SG	SG	Ozone related	CHG	hyper	CHG_hyper.txt	173304
4	4992001	4993000	Study_10_SG	SG	Ozone related	CHG	hyper	CHG_hyper.txt	173305
4	5027001	5027500	Study_10_SG	SG	Ozone related	CHG	hyper	CHG_hyper.txt	173306
4	5037501	5038000	Study_10_SG	SG	Ozone related	CHG	hyper	CHG_hyper.txt	173307
4	5084001	5084500	Study_10_SG	SG	Ozone related	CHG	hyper	CHG_hyper.txt	173308
4	5087001	5087500	Study_10_SG	SG	Ozone related	CHG	hyper	CHG_hyper.txt	173309
4	5110501	5112000	Study_10_SG	SG	Ozone related	CHG	hyper	CHG_hyper.txt	173310
4	5113001	5113500	Study_10_SG	SG	Ozone related	CHG	hyper	CHG_hyper.txt	173311
4	5115001	5115500	Study_10_SG	SG	Ozone related	CHG	hyper	CHG_hyper.txt	173312
4	5144001	5145000	Study_10_SG	SG	Ozone related	CHG	hyper	CHG_hyper.txt	173313
4	5190001	5191500	Study_10_SG	SG	Ozone related	CHG	hyper	CHG_hyper.txt	173314
4	5198501	5199000	Study_10_SG	SG	Ozone related	CHG	hyper	CHG_hyper.txt	173315
4	5213001	5214000	Study_10_SG	SG	Ozone related	CHG	hyper	CHG_hyper.txt	173316
4	5216501	5219500	Study_10_SG	SG	Ozone related	CHG	hyper	CHG_hyper.txt	173317
4	5273501	5274000	Study_10_SG	SG	Ozone related	CHG	hyper	CHG_hyper.txt	173318
4	5274501	5275500	Study_10_SG	SG	Ozone related	CHG	hyper	CHG_hyper.txt	173319
4	5276001	5277000	Study_10_SG	SG	Ozone related	CHG	hyper	CHG_hyper.txt	173320
4	5278001	5278500	Study_10_SG	SG	Ozone related	CHG	hyper	CHG_hyper.txt	173321
4	5279001	5281000	Study_10_SG	SG	Ozone related	CHG	hyper	CHG_hyper.txt	173322
4	5293001	5294000	Study_10_SG	SG	Ozone related	CHG	hyper	CHG_hyper.txt	173323
4	5297001	5298000	Study_10_SG	SG	Ozone related	CHG	hyper	CHG_hyper.txt	173324
4	5321501	5322000	Study_10_SG	SG	Ozone related	CHG	hyper	CHG_hyper.txt	173325
4	5337501	5338000	Study_10_SG	SG	Ozone related	CHG	hyper	CHG_hyper.txt	173326
4	5350501	5351000	Study_10_SG	SG	Ozone related	CHG	hyper	CHG_hyper.txt	173327
4	5352001	5352500	Study_10_SG	SG	Ozone related	CHG	hyper	CHG_hyper.txt	173328
4	5357501	5358500	Study_10_SG	SG	Ozone related	CHG	hyper	CHG_hyper.txt	173329
4	5364001	5364500	Study_10_SG	SG	Ozone related	CHG	hyper	CHG_hyper.txt	173330
4	5366001	5366500	Study_10_SG	SG	Ozone related	CHG	hyper	CHG_hyper.txt	173331
4	5368501	5369000	Study_10_SG	SG	Ozone related	CHG	hyper	CHG_hyper.txt	173332
4	5383001	5383500	Study_10_SG	SG	Ozone related	CHG	hyper	CHG_hyper.txt	173333
4	5391501	5392000	Study_10_SG	SG	Ozone related	CHG	hyper	CHG_hyper.txt	173334
4	5414001	5414500	Study_10_SG	SG	Ozone related	CHG	hyper	CHG_hyper.txt	173335
4	5416501	5417000	Study_10_SG	SG	Ozone related	CHG	hyper	CHG_hyper.txt	173336
4	5430501	5432000	Study_10_SG	SG	Ozone related	CHG	hyper	CHG_hyper.txt	173337
4	5433001	5433500	Study_10_SG	SG	Ozone related	CHG	hyper	CHG_hyper.txt	173338
4	5442001	5443500	Study_10_SG	SG	Ozone related	CHG	hyper	CHG_hyper.txt	173339
4	5449001	5449500	Study_10_SG	SG	Ozone related	CHG	hyper	CHG_hyper.txt	173340
4	5450001	5451000	Study_10_SG	SG	Ozone related	CHG	hyper	CHG_hyper.txt	173341
4	5454001	5454500	Study_10_SG	SG	Ozone related	CHG	hyper	CHG_hyper.txt	173342
4	5478501	5479500	Study_10_SG	SG	Ozone related	CHG	hyper	CHG_hyper.txt	173343
4	5504501	5505000	Study_10_SG	SG	Ozone related	CHG	hyper	CHG_hyper.txt	173344
4	5537001	5537500	Study_10_SG	SG	Ozone related	CHG	hyper	CHG_hyper.txt	173345
4	5539501	5540000	Study_10_SG	SG	Ozone related	CHG	hyper	CHG_hyper.txt	173346
4	5547001	5547500	Study_10_SG	SG	Ozone related	CHG	hyper	CHG_hyper.txt	173347
4	5549001	5550000	Study_10_SG	SG	Ozone related	CHG	hyper	CHG_hyper.txt	173348
4	5564501	5565000	Study_10_SG	SG	Ozone related	CHG	hyper	CHG_hyper.txt	173349
4	5575501	5576500	Study_10_SG	SG	Ozone related	CHG	hyper	CHG_hyper.txt	173350
4	5602501	5603000	Study_10_SG	SG	Ozone related	CHG	hyper	CHG_hyper.txt	173351
4	5604501	5606500	Study_10_SG	SG	Ozone related	CHG	hyper	CHG_hyper.txt	173352
4	5618001	5618500	Study_10_SG	SG	Ozone related	CHG	hyper	CHG_hyper.txt	173353
4	5630501	5631000	Study_10_SG	SG	Ozone related	CHG	hyper	CHG_hyper.txt	173354
4	5645001	5645500	Study_10_SG	SG	Ozone related	CHG	hyper	CHG_hyper.txt	173355
4	5658001	5658500	Study_10_SG	SG	Ozone related	CHG	hyper	CHG_hyper.txt	173356
4	5721001	5722000	Study_10_SG	SG	Ozone related	CHG	hyper	CHG_hyper.txt	173357
4	5751001	5751500	Study_10_SG	SG	Ozone related	CHG	hyper	CHG_hyper.txt	173358
4	5762001	5762500	Study_10_SG	SG	Ozone related	CHG	hyper	CHG_hyper.txt	173359
4	5763501	5764500	Study_10_SG	SG	Ozone related	CHG	hyper	CHG_hyper.txt	173360
4	5766501	5767000	Study_10_SG	SG	Ozone related	CHG	hyper	CHG_hyper.txt	173361
4	5801501	5802000	Study_10_SG	SG	Ozone related	CHG	hyper	CHG_hyper.txt	173362
4	5807001	5807500	Study_10_SG	SG	Ozone related	CHG	hyper	CHG_hyper.txt	173363
4	5838501	5839000	Study_10_SG	SG	Ozone related	CHG	hyper	CHG_hyper.txt	173364
4	5844001	5844500	Study_10_SG	SG	Ozone related	CHG	hyper	CHG_hyper.txt	173365
4	5857001	5857500	Study_10_SG	SG	Ozone related	CHG	hyper	CHG_hyper.txt	173366
4	5880501	5881500	Study_10_SG	SG	Ozone related	CHG	hyper	CHG_hyper.txt	173367
4	5882501	5884500	Study_10_SG	SG	Ozone related	CHG	hyper	CHG_hyper.txt	173368
4	5892001	5892500	Study_10_SG	SG	Ozone related	CHG	hyper	CHG_hyper.txt	173369
4	5896501	5897500	Study_10_SG	SG	Ozone related	CHG	hyper	CHG_hyper.txt	173370
4	5898001	5898500	Study_10_SG	SG	Ozone related	CHG	hyper	CHG_hyper.txt	173371
4	5919001	5920500	Study_10_SG	SG	Ozone related	CHG	hyper	CHG_hyper.txt	173372
4	5928001	5928500	Study_10_SG	SG	Ozone related	CHG	hyper	CHG_hyper.txt	173373
4	5944501	5945500	Study_10_SG	SG	Ozone related	CHG	hyper	CHG_hyper.txt	173374
4	5987001	5988500	Study_10_SG	SG	Ozone related	CHG	hyper	CHG_hyper.txt	173375
4	5996001	5996500	Study_10_SG	SG	Ozone related	CHG	hyper	CHG_hyper.txt	173376
4	5997001	5999000	Study_10_SG	SG	Ozone related	CHG	hyper	CHG_hyper.txt	173377
4	5999501	6001000	Study_10_SG	SG	Ozone related	CHG	hyper	CHG_hyper.txt	173378
4	6011001	6011500	Study_10_SG	SG	Ozone related	CHG	hyper	CHG_hyper.txt	173379
4	6032001	6032500	Study_10_SG	SG	Ozone related	CHG	hyper	CHG_hyper.txt	173380
4	6033501	6034500	Study_10_SG	SG	Ozone related	CHG	hyper	CHG_hyper.txt	173381
4	6035001	6035500	Study_10_SG	SG	Ozone related	CHG	hyper	CHG_hyper.txt	173382
4	6065001	6065500	Study_10_SG	SG	Ozone related	CHG	hyper	CHG_hyper.txt	173383
4	6091001	6092000	Study_10_SG	SG	Ozone related	CHG	hyper	CHG_hyper.txt	173384
4	6102001	6103000	Study_10_SG	SG	Ozone related	CHG	hyper	CHG_hyper.txt	173385
4	6116001	6116500	Study_10_SG	SG	Ozone related	CHG	hyper	CHG_hyper.txt	173386
4	6123501	6124000	Study_10_SG	SG	Ozone related	CHG	hyper	CHG_hyper.txt	173387
4	6125501	6126000	Study_10_SG	SG	Ozone related	CHG	hyper	CHG_hyper.txt	173388
4	6140501	6141000	Study_10_SG	SG	Ozone related	CHG	hyper	CHG_hyper.txt	173389
4	6142501	6143000	Study_10_SG	SG	Ozone related	CHG	hyper	CHG_hyper.txt	173390
4	6156001	6156500	Study_10_SG	SG	Ozone related	CHG	hyper	CHG_hyper.txt	173391
4	6159001	6159500	Study_10_SG	SG	Ozone related	CHG	hyper	CHG_hyper.txt	173392
4	6165001	6165500	Study_10_SG	SG	Ozone related	CHG	hyper	CHG_hyper.txt	173393
4	6168501	6169500	Study_10_SG	SG	Ozone related	CHG	hyper	CHG_hyper.txt	173394
4	6172501	6173500	Study_10_SG	SG	Ozone related	CHG	hyper	CHG_hyper.txt	173395
4	6177501	6178000	Study_10_SG	SG	Ozone related	CHG	hyper	CHG_hyper.txt	173396
4	6183501	6184000	Study_10_SG	SG	Ozone related	CHG	hyper	CHG_hyper.txt	173397
4	6203501	6204000	Study_10_SG	SG	Ozone related	CHG	hyper	CHG_hyper.txt	173398
4	6205501	6206000	Study_10_SG	SG	Ozone related	CHG	hyper	CHG_hyper.txt	173399
4	6206501	6207000	Study_10_SG	SG	Ozone related	CHG	hyper	CHG_hyper.txt	173400
4	6210501	6211000	Study_10_SG	SG	Ozone related	CHG	hyper	CHG_hyper.txt	173401
4	6214001	6214500	Study_10_SG	SG	Ozone related	CHG	hyper	CHG_hyper.txt	173402
4	6216501	6217000	Study_10_SG	SG	Ozone related	CHG	hyper	CHG_hyper.txt	173403
4	6219001	6219500	Study_10_SG	SG	Ozone related	CHG	hyper	CHG_hyper.txt	173404
4	6227501	6228000	Study_10_SG	SG	Ozone related	CHG	hyper	CHG_hyper.txt	173405
4	6243001	6243500	Study_10_SG	SG	Ozone related	CHG	hyper	CHG_hyper.txt	173406
4	6279001	6279500	Study_10_SG	SG	Ozone related	CHG	hyper	CHG_hyper.txt	173407
4	6303001	6303500	Study_10_SG	SG	Ozone related	CHG	hyper	CHG_hyper.txt	173408
4	6304001	6305500	Study_10_SG	SG	Ozone related	CHG	hyper	CHG_hyper.txt	173409
4	6312501	6313000	Study_10_SG	SG	Ozone related	CHG	hyper	CHG_hyper.txt	173410
4	6326501	6327500	Study_10_SG	SG	Ozone related	CHG	hyper	CHG_hyper.txt	173411
4	6342501	6343000	Study_10_SG	SG	Ozone related	CHG	hyper	CHG_hyper.txt	173412
4	6344001	6344500	Study_10_SG	SG	Ozone related	CHG	hyper	CHG_hyper.txt	173413
4	6357001	6358000	Study_10_SG	SG	Ozone related	CHG	hyper	CHG_hyper.txt	173414
4	6374001	6374500	Study_10_SG	SG	Ozone related	CHG	hyper	CHG_hyper.txt	173415
4	6376501	6377000	Study_10_SG	SG	Ozone related	CHG	hyper	CHG_hyper.txt	173416
4	6412001	6413000	Study_10_SG	SG	Ozone related	CHG	hyper	CHG_hyper.txt	173417
4	6414501	6415000	Study_10_SG	SG	Ozone related	CHG	hyper	CHG_hyper.txt	173418
4	6419001	6419500	Study_10_SG	SG	Ozone related	CHG	hyper	CHG_hyper.txt	173419
4	6426501	6427500	Study_10_SG	SG	Ozone related	CHG	hyper	CHG_hyper.txt	173420
4	6428501	6430000	Study_10_SG	SG	Ozone related	CHG	hyper	CHG_hyper.txt	173421
4	6464501	6465500	Study_10_SG	SG	Ozone related	CHG	hyper	CHG_hyper.txt	173422
4	6482001	6483500	Study_10_SG	SG	Ozone related	CHG	hyper	CHG_hyper.txt	173423
4	6506001	6506500	Study_10_SG	SG	Ozone related	CHG	hyper	CHG_hyper.txt	173424
4	6537501	6538500	Study_10_SG	SG	Ozone related	CHG	hyper	CHG_hyper.txt	173425
4	6550001	6551000	Study_10_SG	SG	Ozone related	CHG	hyper	CHG_hyper.txt	173426
4	6581501	6582500	Study_10_SG	SG	Ozone related	CHG	hyper	CHG_hyper.txt	173427
4	6598501	6600000	Study_10_SG	SG	Ozone related	CHG	hyper	CHG_hyper.txt	173428
4	6659001	6659500	Study_10_SG	SG	Ozone related	CHG	hyper	CHG_hyper.txt	173429
4	6679001	6679500	Study_10_SG	SG	Ozone related	CHG	hyper	CHG_hyper.txt	173430
4	6682501	6683000	Study_10_SG	SG	Ozone related	CHG	hyper	CHG_hyper.txt	173431
4	6756501	6757000	Study_10_SG	SG	Ozone related	CHG	hyper	CHG_hyper.txt	173432
4	6759001	6760000	Study_10_SG	SG	Ozone related	CHG	hyper	CHG_hyper.txt	173433
4	6785001	6785500	Study_10_SG	SG	Ozone related	CHG	hyper	CHG_hyper.txt	173434
4	6792501	6793000	Study_10_SG	SG	Ozone related	CHG	hyper	CHG_hyper.txt	173435
4	6808501	6809000	Study_10_SG	SG	Ozone related	CHG	hyper	CHG_hyper.txt	173436
4	6809501	6810000	Study_10_SG	SG	Ozone related	CHG	hyper	CHG_hyper.txt	173437
4	6812501	6813000	Study_10_SG	SG	Ozone related	CHG	hyper	CHG_hyper.txt	173438
4	6822001	6823000	Study_10_SG	SG	Ozone related	CHG	hyper	CHG_hyper.txt	173439
4	6831001	6831500	Study_10_SG	SG	Ozone related	CHG	hyper	CHG_hyper.txt	173440
4	6846501	6847000	Study_10_SG	SG	Ozone related	CHG	hyper	CHG_hyper.txt	173441
4	6863001	6863500	Study_10_SG	SG	Ozone related	CHG	hyper	CHG_hyper.txt	173442
4	6876501	6877000	Study_10_SG	SG	Ozone related	CHG	hyper	CHG_hyper.txt	173443
4	6885501	6886000	Study_10_SG	SG	Ozone related	CHG	hyper	CHG_hyper.txt	173444
4	6890501	6891000	Study_10_SG	SG	Ozone related	CHG	hyper	CHG_hyper.txt	173445
4	6894501	6896000	Study_10_SG	SG	Ozone related	CHG	hyper	CHG_hyper.txt	173446
4	6908501	6909500	Study_10_SG	SG	Ozone related	CHG	hyper	CHG_hyper.txt	173447
4	6912501	6913000	Study_10_SG	SG	Ozone related	CHG	hyper	CHG_hyper.txt	173448
4	6935001	6935500	Study_10_SG	SG	Ozone related	CHG	hyper	CHG_hyper.txt	173449
4	6944001	6944500	Study_10_SG	SG	Ozone related	CHG	hyper	CHG_hyper.txt	173450
4	6955001	6955500	Study_10_SG	SG	Ozone related	CHG	hyper	CHG_hyper.txt	173451
4	6984501	6985000	Study_10_SG	SG	Ozone related	CHG	hyper	CHG_hyper.txt	173452
4	7013001	7014000	Study_10_SG	SG	Ozone related	CHG	hyper	CHG_hyper.txt	173453
4	7099501	7100000	Study_10_SG	SG	Ozone related	CHG	hyper	CHG_hyper.txt	173454
4	7139501	7140000	Study_10_SG	SG	Ozone related	CHG	hyper	CHG_hyper.txt	173455
4	7143501	7144000	Study_10_SG	SG	Ozone related	CHG	hyper	CHG_hyper.txt	173456
4	7154001	7154500	Study_10_SG	SG	Ozone related	CHG	hyper	CHG_hyper.txt	173457
4	7164001	7164500	Study_10_SG	SG	Ozone related	CHG	hyper	CHG_hyper.txt	173458
4	7169501	7170500	Study_10_SG	SG	Ozone related	CHG	hyper	CHG_hyper.txt	173459
4	7179001	7180000	Study_10_SG	SG	Ozone related	CHG	hyper	CHG_hyper.txt	173460
4	7195501	7196000	Study_10_SG	SG	Ozone related	CHG	hyper	CHG_hyper.txt	173461
4	7218501	7219000	Study_10_SG	SG	Ozone related	CHG	hyper	CHG_hyper.txt	173462
4	7235001	7236500	Study_10_SG	SG	Ozone related	CHG	hyper	CHG_hyper.txt	173463
4	7250501	7251500	Study_10_SG	SG	Ozone related	CHG	hyper	CHG_hyper.txt	173464
4	7292001	7292500	Study_10_SG	SG	Ozone related	CHG	hyper	CHG_hyper.txt	173465
4	7383001	7383500	Study_10_SG	SG	Ozone related	CHG	hyper	CHG_hyper.txt	173466
4	7404001	7405000	Study_10_SG	SG	Ozone related	CHG	hyper	CHG_hyper.txt	173467
4	7416001	7416500	Study_10_SG	SG	Ozone related	CHG	hyper	CHG_hyper.txt	173468
4	7425001	7425500	Study_10_SG	SG	Ozone related	CHG	hyper	CHG_hyper.txt	173469
4	7438501	7439000	Study_10_SG	SG	Ozone related	CHG	hyper	CHG_hyper.txt	173470
4	7444001	7444500	Study_10_SG	SG	Ozone related	CHG	hyper	CHG_hyper.txt	173471
4	7471501	7472000	Study_10_SG	SG	Ozone related	CHG	hyper	CHG_hyper.txt	173472
4	7479001	7479500	Study_10_SG	SG	Ozone related	CHG	hyper	CHG_hyper.txt	173473
4	7520501	7521000	Study_10_SG	SG	Ozone related	CHG	hyper	CHG_hyper.txt	173474
4	7526501	7527000	Study_10_SG	SG	Ozone related	CHG	hyper	CHG_hyper.txt	173475
4	7554501	7556000	Study_10_SG	SG	Ozone related	CHG	hyper	CHG_hyper.txt	173476
4	7559501	7560000	Study_10_SG	SG	Ozone related	CHG	hyper	CHG_hyper.txt	173477
4	7611501	7612000	Study_10_SG	SG	Ozone related	CHG	hyper	CHG_hyper.txt	173478
4	7616001	7616500	Study_10_SG	SG	Ozone related	CHG	hyper	CHG_hyper.txt	173479
4	7653001	7653500	Study_10_SG	SG	Ozone related	CHG	hyper	CHG_hyper.txt	173480
4	7669501	7670000	Study_10_SG	SG	Ozone related	CHG	hyper	CHG_hyper.txt	173481
4	7711001	7712000	Study_10_SG	SG	Ozone related	CHG	hyper	CHG_hyper.txt	173482
4	7718501	7719000	Study_10_SG	SG	Ozone related	CHG	hyper	CHG_hyper.txt	173483
4	7721001	7721500	Study_10_SG	SG	Ozone related	CHG	hyper	CHG_hyper.txt	173484
4	7724001	7724500	Study_10_SG	SG	Ozone related	CHG	hyper	CHG_hyper.txt	173485
4	7735501	7736000	Study_10_SG	SG	Ozone related	CHG	hyper	CHG_hyper.txt	173486
4	7774001	7774500	Study_10_SG	SG	Ozone related	CHG	hyper	CHG_hyper.txt	173487
4	7811001	7811500	Study_10_SG	SG	Ozone related	CHG	hyper	CHG_hyper.txt	173488
4	7816501	7818000	Study_10_SG	SG	Ozone related	CHG	hyper	CHG_hyper.txt	173489
4	7827501	7828000	Study_10_SG	SG	Ozone related	CHG	hyper	CHG_hyper.txt	173490
4	7838001	7839000	Study_10_SG	SG	Ozone related	CHG	hyper	CHG_hyper.txt	173491
4	7863001	7864000	Study_10_SG	SG	Ozone related	CHG	hyper	CHG_hyper.txt	173492
4	7881501	7882500	Study_10_SG	SG	Ozone related	CHG	hyper	CHG_hyper.txt	173493
4	7896501	7897000	Study_10_SG	SG	Ozone related	CHG	hyper	CHG_hyper.txt	173494
4	7899501	7900000	Study_10_SG	SG	Ozone related	CHG	hyper	CHG_hyper.txt	173495
4	7909501	7910500	Study_10_SG	SG	Ozone related	CHG	hyper	CHG_hyper.txt	173496
4	7921001	7922000	Study_10_SG	SG	Ozone related	CHG	hyper	CHG_hyper.txt	173497
4	7927001	7927500	Study_10_SG	SG	Ozone related	CHG	hyper	CHG_hyper.txt	173498
4	7956501	7957000	Study_10_SG	SG	Ozone related	CHG	hyper	CHG_hyper.txt	173499
4	7988001	7990000	Study_10_SG	SG	Ozone related	CHG	hyper	CHG_hyper.txt	173500
4	8013001	8013500	Study_10_SG	SG	Ozone related	CHG	hyper	CHG_hyper.txt	173501
4	8064001	8066000	Study_10_SG	SG	Ozone related	CHG	hyper	CHG_hyper.txt	173502
4	8087001	8088000	Study_10_SG	SG	Ozone related	CHG	hyper	CHG_hyper.txt	173503
4	8144501	8145500	Study_10_SG	SG	Ozone related	CHG	hyper	CHG_hyper.txt	173504
4	8189501	8190000	Study_10_SG	SG	Ozone related	CHG	hyper	CHG_hyper.txt	173505
4	8207501	8208500	Study_10_SG	SG	Ozone related	CHG	hyper	CHG_hyper.txt	173506
4	8295001	8295500	Study_10_SG	SG	Ozone related	CHG	hyper	CHG_hyper.txt	173507
4	8299001	8299500	Study_10_SG	SG	Ozone related	CHG	hyper	CHG_hyper.txt	173508
4	8306001	8306500	Study_10_SG	SG	Ozone related	CHG	hyper	CHG_hyper.txt	173509
4	8345501	8346000	Study_10_SG	SG	Ozone related	CHG	hyper	CHG_hyper.txt	173510
4	8354001	8354500	Study_10_SG	SG	Ozone related	CHG	hyper	CHG_hyper.txt	173511
4	8462001	8462500	Study_10_SG	SG	Ozone related	CHG	hyper	CHG_hyper.txt	173512
4	8585001	8585500	Study_10_SG	SG	Ozone related	CHG	hyper	CHG_hyper.txt	173513
4	8587001	8587500	Study_10_SG	SG	Ozone related	CHG	hyper	CHG_hyper.txt	173514
4	8592501	8593500	Study_10_SG	SG	Ozone related	CHG	hyper	CHG_hyper.txt	173515
4	8633001	8633500	Study_10_SG	SG	Ozone related	CHG	hyper	CHG_hyper.txt	173516
4	8742001	8743000	Study_10_SG	SG	Ozone related	CHG	hyper	CHG_hyper.txt	173517
4	8750001	8751000	Study_10_SG	SG	Ozone related	CHG	hyper	CHG_hyper.txt	173518
4	8768501	8769500	Study_10_SG	SG	Ozone related	CHG	hyper	CHG_hyper.txt	173519
4	8777001	8777500	Study_10_SG	SG	Ozone related	CHG	hyper	CHG_hyper.txt	173520
4	8783001	8784000	Study_10_SG	SG	Ozone related	CHG	hyper	CHG_hyper.txt	173521
4	8796501	8797000	Study_10_SG	SG	Ozone related	CHG	hyper	CHG_hyper.txt	173522
4	8798501	8799000	Study_10_SG	SG	Ozone related	CHG	hyper	CHG_hyper.txt	173523
4	8801001	8802000	Study_10_SG	SG	Ozone related	CHG	hyper	CHG_hyper.txt	173524
4	8803501	8804000	Study_10_SG	SG	Ozone related	CHG	hyper	CHG_hyper.txt	173525
4	8820001	8820500	Study_10_SG	SG	Ozone related	CHG	hyper	CHG_hyper.txt	173526
4	8832001	8832500	Study_10_SG	SG	Ozone related	CHG	hyper	CHG_hyper.txt	173527
4	8860001	8860500	Study_10_SG	SG	Ozone related	CHG	hyper	CHG_hyper.txt	173528
4	8942001	8943000	Study_10_SG	SG	Ozone related	CHG	hyper	CHG_hyper.txt	173529
4	8947001	8947500	Study_10_SG	SG	Ozone related	CHG	hyper	CHG_hyper.txt	173530
4	9005001	9005500	Study_10_SG	SG	Ozone related	CHG	hyper	CHG_hyper.txt	173531
4	9033501	9034500	Study_10_SG	SG	Ozone related	CHG	hyper	CHG_hyper.txt	173532
4	9035501	9036000	Study_10_SG	SG	Ozone related	CHG	hyper	CHG_hyper.txt	173533
4	9055501	9056000	Study_10_SG	SG	Ozone related	CHG	hyper	CHG_hyper.txt	173534
4	9112001	9112500	Study_10_SG	SG	Ozone related	CHG	hyper	CHG_hyper.txt	173535
4	9145001	9145500	Study_10_SG	SG	Ozone related	CHG	hyper	CHG_hyper.txt	173536
4	9146001	9147000	Study_10_SG	SG	Ozone related	CHG	hyper	CHG_hyper.txt	173537
4	9174001	9174500	Study_10_SG	SG	Ozone related	CHG	hyper	CHG_hyper.txt	173538
4	9189501	9190500	Study_10_SG	SG	Ozone related	CHG	hyper	CHG_hyper.txt	173539
4	9192501	9193000	Study_10_SG	SG	Ozone related	CHG	hyper	CHG_hyper.txt	173540
4	9266001	9266500	Study_10_SG	SG	Ozone related	CHG	hyper	CHG_hyper.txt	173541
4	9309001	9309500	Study_10_SG	SG	Ozone related	CHG	hyper	CHG_hyper.txt	173542
4	9433001	9434000	Study_10_SG	SG	Ozone related	CHG	hyper	CHG_hyper.txt	173543
4	9493001	9493500	Study_10_SG	SG	Ozone related	CHG	hyper	CHG_hyper.txt	173544
4	9508501	9509000	Study_10_SG	SG	Ozone related	CHG	hyper	CHG_hyper.txt	173545
4	9524501	9525000	Study_10_SG	SG	Ozone related	CHG	hyper	CHG_hyper.txt	173546
4	9573501	9575500	Study_10_SG	SG	Ozone related	CHG	hyper	CHG_hyper.txt	173547
4	9637001	9637500	Study_10_SG	SG	Ozone related	CHG	hyper	CHG_hyper.txt	173548
4	9675501	9676000	Study_10_SG	SG	Ozone related	CHG	hyper	CHG_hyper.txt	173549
4	9688501	9689000	Study_10_SG	SG	Ozone related	CHG	hyper	CHG_hyper.txt	173550
4	9762001	9762500	Study_10_SG	SG	Ozone related	CHG	hyper	CHG_hyper.txt	173551
4	9770501	9771000	Study_10_SG	SG	Ozone related	CHG	hyper	CHG_hyper.txt	173552
4	9794001	9794500	Study_10_SG	SG	Ozone related	CHG	hyper	CHG_hyper.txt	173553
4	9800501	9801000	Study_10_SG	SG	Ozone related	CHG	hyper	CHG_hyper.txt	173554
4	9803001	9803500	Study_10_SG	SG	Ozone related	CHG	hyper	CHG_hyper.txt	173555
4	9842001	9842500	Study_10_SG	SG	Ozone related	CHG	hyper	CHG_hyper.txt	173556
4	9861001	9861500	Study_10_SG	SG	Ozone related	CHG	hyper	CHG_hyper.txt	173557
4	9927501	9928000	Study_10_SG	SG	Ozone related	CHG	hyper	CHG_hyper.txt	173558
4	9989501	9990500	Study_10_SG	SG	Ozone related	CHG	hyper	CHG_hyper.txt	173559
4	10011001	10011500	Study_10_SG	SG	Ozone related	CHG	hyper	CHG_hyper.txt	173560
4	10112001	10112500	Study_10_SG	SG	Ozone related	CHG	hyper	CHG_hyper.txt	173561
4	10157001	10157500	Study_10_SG	SG	Ozone related	CHG	hyper	CHG_hyper.txt	173562
4	10267501	10268000	Study_10_SG	SG	Ozone related	CHG	hyper	CHG_hyper.txt	173563
4	10271001	10271500	Study_10_SG	SG	Ozone related	CHG	hyper	CHG_hyper.txt	173564
4	10286001	10287000	Study_10_SG	SG	Ozone related	CHG	hyper	CHG_hyper.txt	173565
4	10351501	10352000	Study_10_SG	SG	Ozone related	CHG	hyper	CHG_hyper.txt	173566
4	10395501	10397500	Study_10_SG	SG	Ozone related	CHG	hyper	CHG_hyper.txt	173567
4	10532001	10532500	Study_10_SG	SG	Ozone related	CHG	hyper	CHG_hyper.txt	173568
4	10554001	10554500	Study_10_SG	SG	Ozone related	CHG	hyper	CHG_hyper.txt	173569
4	10558501	10559000	Study_10_SG	SG	Ozone related	CHG	hyper	CHG_hyper.txt	173570
4	10591501	10592000	Study_10_SG	SG	Ozone related	CHG	hyper	CHG_hyper.txt	173571
4	10625001	10625500	Study_10_SG	SG	Ozone related	CHG	hyper	CHG_hyper.txt	173572
4	10631001	10631500	Study_10_SG	SG	Ozone related	CHG	hyper	CHG_hyper.txt	173573
4	10649001	10649500	Study_10_SG	SG	Ozone related	CHG	hyper	CHG_hyper.txt	173574
4	10650501	10651500	Study_10_SG	SG	Ozone related	CHG	hyper	CHG_hyper.txt	173575
4	10748501	10749000	Study_10_SG	SG	Ozone related	CHG	hyper	CHG_hyper.txt	173576
4	10754501	10755000	Study_10_SG	SG	Ozone related	CHG	hyper	CHG_hyper.txt	173577
4	10759001	10759500	Study_10_SG	SG	Ozone related	CHG	hyper	CHG_hyper.txt	173578
4	10770001	10771500	Study_10_SG	SG	Ozone related	CHG	hyper	CHG_hyper.txt	173579
4	10827501	10828000	Study_10_SG	SG	Ozone related	CHG	hyper	CHG_hyper.txt	173580
4	10839501	10840000	Study_10_SG	SG	Ozone related	CHG	hyper	CHG_hyper.txt	173581
4	10870501	10871500	Study_10_SG	SG	Ozone related	CHG	hyper	CHG_hyper.txt	173582
4	10928001	10928500	Study_10_SG	SG	Ozone related	CHG	hyper	CHG_hyper.txt	173583
4	10960501	10961500	Study_10_SG	SG	Ozone related	CHG	hyper	CHG_hyper.txt	173584
4	11046001	11046500	Study_10_SG	SG	Ozone related	CHG	hyper	CHG_hyper.txt	173585
4	11077501	11078500	Study_10_SG	SG	Ozone related	CHG	hyper	CHG_hyper.txt	173586
4	11111501	11112000	Study_10_SG	SG	Ozone related	CHG	hyper	CHG_hyper.txt	173587
4	11124001	11124500	Study_10_SG	SG	Ozone related	CHG	hyper	CHG_hyper.txt	173588
4	11139001	11139500	Study_10_SG	SG	Ozone related	CHG	hyper	CHG_hyper.txt	173589
4	11148001	11149500	Study_10_SG	SG	Ozone related	CHG	hyper	CHG_hyper.txt	173590
4	11224501	11225000	Study_10_SG	SG	Ozone related	CHG	hyper	CHG_hyper.txt	173591
4	11230501	11231000	Study_10_SG	SG	Ozone related	CHG	hyper	CHG_hyper.txt	173592
4	11231501	11232000	Study_10_SG	SG	Ozone related	CHG	hyper	CHG_hyper.txt	173593
4	11241001	11241500	Study_10_SG	SG	Ozone related	CHG	hyper	CHG_hyper.txt	173594
4	11255501	11256000	Study_10_SG	SG	Ozone related	CHG	hyper	CHG_hyper.txt	173595
4	11510001	11510500	Study_10_SG	SG	Ozone related	CHG	hyper	CHG_hyper.txt	173596
4	11655001	11655500	Study_10_SG	SG	Ozone related	CHG	hyper	CHG_hyper.txt	173597
4	11686001	11687000	Study_10_SG	SG	Ozone related	CHG	hyper	CHG_hyper.txt	173598
4	11751501	11752000	Study_10_SG	SG	Ozone related	CHG	hyper	CHG_hyper.txt	173599
4	11796501	11797000	Study_10_SG	SG	Ozone related	CHG	hyper	CHG_hyper.txt	173600
4	11832501	11833000	Study_10_SG	SG	Ozone related	CHG	hyper	CHG_hyper.txt	173601
4	11932001	11933000	Study_10_SG	SG	Ozone related	CHG	hyper	CHG_hyper.txt	173602
4	11946001	11946500	Study_10_SG	SG	Ozone related	CHG	hyper	CHG_hyper.txt	173603
4	11963501	11964000	Study_10_SG	SG	Ozone related	CHG	hyper	CHG_hyper.txt	173604
4	11978501	11980000	Study_10_SG	SG	Ozone related	CHG	hyper	CHG_hyper.txt	173605
4	12095501	12096000	Study_10_SG	SG	Ozone related	CHG	hyper	CHG_hyper.txt	173606
4	12102001	12102500	Study_10_SG	SG	Ozone related	CHG	hyper	CHG_hyper.txt	173607
4	12484001	12484500	Study_10_SG	SG	Ozone related	CHG	hyper	CHG_hyper.txt	173608
4	12606501	12607000	Study_10_SG	SG	Ozone related	CHG	hyper	CHG_hyper.txt	173609
4	12698501	12699000	Study_10_SG	SG	Ozone related	CHG	hyper	CHG_hyper.txt	173610
4	12713001	12713500	Study_10_SG	SG	Ozone related	CHG	hyper	CHG_hyper.txt	173611
4	12723001	12723500	Study_10_SG	SG	Ozone related	CHG	hyper	CHG_hyper.txt	173612
4	12732001	12732500	Study_10_SG	SG	Ozone related	CHG	hyper	CHG_hyper.txt	173613
4	12750501	12751000	Study_10_SG	SG	Ozone related	CHG	hyper	CHG_hyper.txt	173614
4	12768501	12769500	Study_10_SG	SG	Ozone related	CHG	hyper	CHG_hyper.txt	173615
4	12844501	12845000	Study_10_SG	SG	Ozone related	CHG	hyper	CHG_hyper.txt	173616
4	12862501	12863500	Study_10_SG	SG	Ozone related	CHG	hyper	CHG_hyper.txt	173617
4	12949001	12949500	Study_10_SG	SG	Ozone related	CHG	hyper	CHG_hyper.txt	173618
4	12957001	12957500	Study_10_SG	SG	Ozone related	CHG	hyper	CHG_hyper.txt	173619
4	12968001	12968500	Study_10_SG	SG	Ozone related	CHG	hyper	CHG_hyper.txt	173620
4	12981501	12982000	Study_10_SG	SG	Ozone related	CHG	hyper	CHG_hyper.txt	173621
4	13123501	13124000	Study_10_SG	SG	Ozone related	CHG	hyper	CHG_hyper.txt	173622
4	13248501	13249000	Study_10_SG	SG	Ozone related	CHG	hyper	CHG_hyper.txt	173623
4	13536501	13537000	Study_10_SG	SG	Ozone related	CHG	hyper	CHG_hyper.txt	173624
4	13580501	13581000	Study_10_SG	SG	Ozone related	CHG	hyper	CHG_hyper.txt	173625
4	13770001	13770500	Study_10_SG	SG	Ozone related	CHG	hyper	CHG_hyper.txt	173626
4	14031501	14032000	Study_10_SG	SG	Ozone related	CHG	hyper	CHG_hyper.txt	173627
4	14310001	14310500	Study_10_SG	SG	Ozone related	CHG	hyper	CHG_hyper.txt	173628
4	14389501	14390000	Study_10_SG	SG	Ozone related	CHG	hyper	CHG_hyper.txt	173629
4	14436001	14436500	Study_10_SG	SG	Ozone related	CHG	hyper	CHG_hyper.txt	173630
4	14455001	14455500	Study_10_SG	SG	Ozone related	CHG	hyper	CHG_hyper.txt	173631
4	14457501	14458500	Study_10_SG	SG	Ozone related	CHG	hyper	CHG_hyper.txt	173632
4	14569001	14569500	Study_10_SG	SG	Ozone related	CHG	hyper	CHG_hyper.txt	173633
4	14683501	14684000	Study_10_SG	SG	Ozone related	CHG	hyper	CHG_hyper.txt	173634
4	14887001	14888000	Study_10_SG	SG	Ozone related	CHG	hyper	CHG_hyper.txt	173635
4	14911501	14912000	Study_10_SG	SG	Ozone related	CHG	hyper	CHG_hyper.txt	173636
4	14967001	14967500	Study_10_SG	SG	Ozone related	CHG	hyper	CHG_hyper.txt	173637
4	15160501	15161000	Study_10_SG	SG	Ozone related	CHG	hyper	CHG_hyper.txt	173638
4	15200501	15201000	Study_10_SG	SG	Ozone related	CHG	hyper	CHG_hyper.txt	173639
4	15680001	15680500	Study_10_SG	SG	Ozone related	CHG	hyper	CHG_hyper.txt	173640
4	15816001	15816500	Study_10_SG	SG	Ozone related	CHG	hyper	CHG_hyper.txt	173641
4	15924001	15924500	Study_10_SG	SG	Ozone related	CHG	hyper	CHG_hyper.txt	173642
4	16326501	16327000	Study_10_SG	SG	Ozone related	CHG	hyper	CHG_hyper.txt	173643
4	16378001	16378500	Study_10_SG	SG	Ozone related	CHG	hyper	CHG_hyper.txt	173644
4	16428001	16428500	Study_10_SG	SG	Ozone related	CHG	hyper	CHG_hyper.txt	173645
4	16572501	16573000	Study_10_SG	SG	Ozone related	CHG	hyper	CHG_hyper.txt	173646
4	16705501	16706000	Study_10_SG	SG	Ozone related	CHG	hyper	CHG_hyper.txt	173647
4	16730001	16730500	Study_10_SG	SG	Ozone related	CHG	hyper	CHG_hyper.txt	173648
4	16794001	16794500	Study_10_SG	SG	Ozone related	CHG	hyper	CHG_hyper.txt	173649
4	16863001	16865000	Study_10_SG	SG	Ozone related	CHG	hyper	CHG_hyper.txt	173650
4	17026001	17026500	Study_10_SG	SG	Ozone related	CHG	hyper	CHG_hyper.txt	173651
4	17339501	17340000	Study_10_SG	SG	Ozone related	CHG	hyper	CHG_hyper.txt	173652
4	17450501	17451000	Study_10_SG	SG	Ozone related	CHG	hyper	CHG_hyper.txt	173653
4	17501501	17502500	Study_10_SG	SG	Ozone related	CHG	hyper	CHG_hyper.txt	173654
4	17534501	17535000	Study_10_SG	SG	Ozone related	CHG	hyper	CHG_hyper.txt	173655
4	17638001	17638500	Study_10_SG	SG	Ozone related	CHG	hyper	CHG_hyper.txt	173656
4	18182001	18182500	Study_10_SG	SG	Ozone related	CHG	hyper	CHG_hyper.txt	173657
4	18201501	18202500	Study_10_SG	SG	Ozone related	CHG	hyper	CHG_hyper.txt	173658
4	18248001	18248500	Study_10_SG	SG	Ozone related	CHG	hyper	CHG_hyper.txt	173659
4	18250501	18251500	Study_10_SG	SG	Ozone related	CHG	hyper	CHG_hyper.txt	173660
4	18256501	18257000	Study_10_SG	SG	Ozone related	CHG	hyper	CHG_hyper.txt	173661
4	18377501	18378000	Study_10_SG	SG	Ozone related	CHG	hyper	CHG_hyper.txt	173662
4	18426001	18426500	Study_10_SG	SG	Ozone related	CHG	hyper	CHG_hyper.txt	173663
4	18474001	18474500	Study_10_SG	SG	Ozone related	CHG	hyper	CHG_hyper.txt	173664
4	18482501	18483000	Study_10_SG	SG	Ozone related	CHG	hyper	CHG_hyper.txt	173665
4	18499001	18499500	Study_10_SG	SG	Ozone related	CHG	hyper	CHG_hyper.txt	173666
5	347001	347500	Study_10_SG	SG	Ozone related	CHG	hyper	CHG_hyper.txt	173667
5	393501	394000	Study_10_SG	SG	Ozone related	CHG	hyper	CHG_hyper.txt	173668
5	507501	508000	Study_10_SG	SG	Ozone related	CHG	hyper	CHG_hyper.txt	173669
5	765501	766500	Study_10_SG	SG	Ozone related	CHG	hyper	CHG_hyper.txt	173670
5	839001	839500	Study_10_SG	SG	Ozone related	CHG	hyper	CHG_hyper.txt	173671
5	1064001	1064500	Study_10_SG	SG	Ozone related	CHG	hyper	CHG_hyper.txt	173672
5	1067501	1068000	Study_10_SG	SG	Ozone related	CHG	hyper	CHG_hyper.txt	173673
5	1088001	1088500	Study_10_SG	SG	Ozone related	CHG	hyper	CHG_hyper.txt	173674
5	1115001	1115500	Study_10_SG	SG	Ozone related	CHG	hyper	CHG_hyper.txt	173675
5	1160001	1160500	Study_10_SG	SG	Ozone related	CHG	hyper	CHG_hyper.txt	173676
5	1345001	1345500	Study_10_SG	SG	Ozone related	CHG	hyper	CHG_hyper.txt	173677
5	1410001	1410500	Study_10_SG	SG	Ozone related	CHG	hyper	CHG_hyper.txt	173678
5	1411001	1411500	Study_10_SG	SG	Ozone related	CHG	hyper	CHG_hyper.txt	173679
5	1457501	1458000	Study_10_SG	SG	Ozone related	CHG	hyper	CHG_hyper.txt	173680
5	1687001	1687500	Study_10_SG	SG	Ozone related	CHG	hyper	CHG_hyper.txt	173681
5	1731001	1732000	Study_10_SG	SG	Ozone related	CHG	hyper	CHG_hyper.txt	173682
5	1811501	1812500	Study_10_SG	SG	Ozone related	CHG	hyper	CHG_hyper.txt	173683
5	1815001	1815500	Study_10_SG	SG	Ozone related	CHG	hyper	CHG_hyper.txt	173684
5	1871001	1871500	Study_10_SG	SG	Ozone related	CHG	hyper	CHG_hyper.txt	173685
5	1979501	1980000	Study_10_SG	SG	Ozone related	CHG	hyper	CHG_hyper.txt	173686
5	2041501	2042000	Study_10_SG	SG	Ozone related	CHG	hyper	CHG_hyper.txt	173687
5	2189001	2189500	Study_10_SG	SG	Ozone related	CHG	hyper	CHG_hyper.txt	173688
5	2253001	2253500	Study_10_SG	SG	Ozone related	CHG	hyper	CHG_hyper.txt	173689
5	2290001	2290500	Study_10_SG	SG	Ozone related	CHG	hyper	CHG_hyper.txt	173690
5	2603001	2603500	Study_10_SG	SG	Ozone related	CHG	hyper	CHG_hyper.txt	173691
5	2650501	2651000	Study_10_SG	SG	Ozone related	CHG	hyper	CHG_hyper.txt	173692
5	2688501	2689000	Study_10_SG	SG	Ozone related	CHG	hyper	CHG_hyper.txt	173693
5	2848001	2848500	Study_10_SG	SG	Ozone related	CHG	hyper	CHG_hyper.txt	173694
5	3079501	3080000	Study_10_SG	SG	Ozone related	CHG	hyper	CHG_hyper.txt	173695
5	3311001	3311500	Study_10_SG	SG	Ozone related	CHG	hyper	CHG_hyper.txt	173696
5	3463501	3464000	Study_10_SG	SG	Ozone related	CHG	hyper	CHG_hyper.txt	173697
5	3550001	3550500	Study_10_SG	SG	Ozone related	CHG	hyper	CHG_hyper.txt	173698
5	3793001	3793500	Study_10_SG	SG	Ozone related	CHG	hyper	CHG_hyper.txt	173699
5	3895501	3896000	Study_10_SG	SG	Ozone related	CHG	hyper	CHG_hyper.txt	173700
5	3946501	3947000	Study_10_SG	SG	Ozone related	CHG	hyper	CHG_hyper.txt	173701
5	4141501	4142500	Study_10_SG	SG	Ozone related	CHG	hyper	CHG_hyper.txt	173702
5	4165501	4166000	Study_10_SG	SG	Ozone related	CHG	hyper	CHG_hyper.txt	173703
5	4314501	4315000	Study_10_SG	SG	Ozone related	CHG	hyper	CHG_hyper.txt	173704
5	4508001	4508500	Study_10_SG	SG	Ozone related	CHG	hyper	CHG_hyper.txt	173705
5	4641001	4642000	Study_10_SG	SG	Ozone related	CHG	hyper	CHG_hyper.txt	173706
5	4780001	4780500	Study_10_SG	SG	Ozone related	CHG	hyper	CHG_hyper.txt	173707
5	4813501	4814000	Study_10_SG	SG	Ozone related	CHG	hyper	CHG_hyper.txt	173708
5	4856001	4856500	Study_10_SG	SG	Ozone related	CHG	hyper	CHG_hyper.txt	173709
5	4936501	4937000	Study_10_SG	SG	Ozone related	CHG	hyper	CHG_hyper.txt	173710
5	4946501	4947000	Study_10_SG	SG	Ozone related	CHG	hyper	CHG_hyper.txt	173711
5	4970001	4970500	Study_10_SG	SG	Ozone related	CHG	hyper	CHG_hyper.txt	173712
5	5062501	5064000	Study_10_SG	SG	Ozone related	CHG	hyper	CHG_hyper.txt	173713
5	5065001	5065500	Study_10_SG	SG	Ozone related	CHG	hyper	CHG_hyper.txt	173714
5	5128501	5129500	Study_10_SG	SG	Ozone related	CHG	hyper	CHG_hyper.txt	173715
5	5288001	5289000	Study_10_SG	SG	Ozone related	CHG	hyper	CHG_hyper.txt	173716
5	5428001	5430000	Study_10_SG	SG	Ozone related	CHG	hyper	CHG_hyper.txt	173717
5	5442501	5443000	Study_10_SG	SG	Ozone related	CHG	hyper	CHG_hyper.txt	173718
5	5513001	5513500	Study_10_SG	SG	Ozone related	CHG	hyper	CHG_hyper.txt	173719
5	5594001	5594500	Study_10_SG	SG	Ozone related	CHG	hyper	CHG_hyper.txt	173720
5	5625001	5625500	Study_10_SG	SG	Ozone related	CHG	hyper	CHG_hyper.txt	173721
5	5630001	5631500	Study_10_SG	SG	Ozone related	CHG	hyper	CHG_hyper.txt	173722
5	5702501	5703000	Study_10_SG	SG	Ozone related	CHG	hyper	CHG_hyper.txt	173723
5	5845001	5845500	Study_10_SG	SG	Ozone related	CHG	hyper	CHG_hyper.txt	173724
5	5853001	5854500	Study_10_SG	SG	Ozone related	CHG	hyper	CHG_hyper.txt	173725
5	5887001	5887500	Study_10_SG	SG	Ozone related	CHG	hyper	CHG_hyper.txt	173726
5	5907001	5907500	Study_10_SG	SG	Ozone related	CHG	hyper	CHG_hyper.txt	173727
5	5970001	5971000	Study_10_SG	SG	Ozone related	CHG	hyper	CHG_hyper.txt	173728
5	5976501	5977000	Study_10_SG	SG	Ozone related	CHG	hyper	CHG_hyper.txt	173729
5	5978001	5978500	Study_10_SG	SG	Ozone related	CHG	hyper	CHG_hyper.txt	173730
5	6027501	6028000	Study_10_SG	SG	Ozone related	CHG	hyper	CHG_hyper.txt	173731
5	6072501	6073500	Study_10_SG	SG	Ozone related	CHG	hyper	CHG_hyper.txt	173732
5	6109501	6110000	Study_10_SG	SG	Ozone related	CHG	hyper	CHG_hyper.txt	173733
5	6117501	6118500	Study_10_SG	SG	Ozone related	CHG	hyper	CHG_hyper.txt	173734
5	6171001	6171500	Study_10_SG	SG	Ozone related	CHG	hyper	CHG_hyper.txt	173735
5	6252501	6254000	Study_10_SG	SG	Ozone related	CHG	hyper	CHG_hyper.txt	173736
5	6319501	6320000	Study_10_SG	SG	Ozone related	CHG	hyper	CHG_hyper.txt	173737
5	6384001	6384500	Study_10_SG	SG	Ozone related	CHG	hyper	CHG_hyper.txt	173738
5	6420001	6420500	Study_10_SG	SG	Ozone related	CHG	hyper	CHG_hyper.txt	173739
5	6447501	6448000	Study_10_SG	SG	Ozone related	CHG	hyper	CHG_hyper.txt	173740
5	6469001	6469500	Study_10_SG	SG	Ozone related	CHG	hyper	CHG_hyper.txt	173741
5	6539001	6539500	Study_10_SG	SG	Ozone related	CHG	hyper	CHG_hyper.txt	173742
5	6612001	6612500	Study_10_SG	SG	Ozone related	CHG	hyper	CHG_hyper.txt	173743
5	6630501	6631000	Study_10_SG	SG	Ozone related	CHG	hyper	CHG_hyper.txt	173744
5	6701501	6702500	Study_10_SG	SG	Ozone related	CHG	hyper	CHG_hyper.txt	173745
5	6869001	6870000	Study_10_SG	SG	Ozone related	CHG	hyper	CHG_hyper.txt	173746
5	6873001	6873500	Study_10_SG	SG	Ozone related	CHG	hyper	CHG_hyper.txt	173747
5	7075001	7076500	Study_10_SG	SG	Ozone related	CHG	hyper	CHG_hyper.txt	173748
5	7097501	7098000	Study_10_SG	SG	Ozone related	CHG	hyper	CHG_hyper.txt	173749
5	7115001	7115500	Study_10_SG	SG	Ozone related	CHG	hyper	CHG_hyper.txt	173750
5	7134001	7134500	Study_10_SG	SG	Ozone related	CHG	hyper	CHG_hyper.txt	173751
5	7153001	7155000	Study_10_SG	SG	Ozone related	CHG	hyper	CHG_hyper.txt	173752
5	7175501	7176000	Study_10_SG	SG	Ozone related	CHG	hyper	CHG_hyper.txt	173753
5	7185001	7185500	Study_10_SG	SG	Ozone related	CHG	hyper	CHG_hyper.txt	173754
5	7216001	7216500	Study_10_SG	SG	Ozone related	CHG	hyper	CHG_hyper.txt	173755
5	7235501	7236000	Study_10_SG	SG	Ozone related	CHG	hyper	CHG_hyper.txt	173756
5	7299501	7300000	Study_10_SG	SG	Ozone related	CHG	hyper	CHG_hyper.txt	173757
5	7327501	7329000	Study_10_SG	SG	Ozone related	CHG	hyper	CHG_hyper.txt	173758
5	7344001	7345000	Study_10_SG	SG	Ozone related	CHG	hyper	CHG_hyper.txt	173759
5	7352001	7353000	Study_10_SG	SG	Ozone related	CHG	hyper	CHG_hyper.txt	173760
5	7431001	7431500	Study_10_SG	SG	Ozone related	CHG	hyper	CHG_hyper.txt	173761
5	7457001	7457500	Study_10_SG	SG	Ozone related	CHG	hyper	CHG_hyper.txt	173762
5	7467501	7468000	Study_10_SG	SG	Ozone related	CHG	hyper	CHG_hyper.txt	173763
5	7473001	7473500	Study_10_SG	SG	Ozone related	CHG	hyper	CHG_hyper.txt	173764
5	7478501	7479000	Study_10_SG	SG	Ozone related	CHG	hyper	CHG_hyper.txt	173765
5	7488001	7489000	Study_10_SG	SG	Ozone related	CHG	hyper	CHG_hyper.txt	173766
5	7501501	7502000	Study_10_SG	SG	Ozone related	CHG	hyper	CHG_hyper.txt	173767
5	7554001	7554500	Study_10_SG	SG	Ozone related	CHG	hyper	CHG_hyper.txt	173768
5	7605501	7606000	Study_10_SG	SG	Ozone related	CHG	hyper	CHG_hyper.txt	173769
5	7644001	7646000	Study_10_SG	SG	Ozone related	CHG	hyper	CHG_hyper.txt	173770
5	7648001	7649500	Study_10_SG	SG	Ozone related	CHG	hyper	CHG_hyper.txt	173771
5	7671501	7672000	Study_10_SG	SG	Ozone related	CHG	hyper	CHG_hyper.txt	173772
5	7698001	7698500	Study_10_SG	SG	Ozone related	CHG	hyper	CHG_hyper.txt	173773
5	7710001	7711000	Study_10_SG	SG	Ozone related	CHG	hyper	CHG_hyper.txt	173774
5	7753001	7753500	Study_10_SG	SG	Ozone related	CHG	hyper	CHG_hyper.txt	173775
5	7821501	7822000	Study_10_SG	SG	Ozone related	CHG	hyper	CHG_hyper.txt	173776
5	7833501	7835000	Study_10_SG	SG	Ozone related	CHG	hyper	CHG_hyper.txt	173777
5	7893001	7893500	Study_10_SG	SG	Ozone related	CHG	hyper	CHG_hyper.txt	173778
5	7910001	7910500	Study_10_SG	SG	Ozone related	CHG	hyper	CHG_hyper.txt	173779
5	7971501	7972500	Study_10_SG	SG	Ozone related	CHG	hyper	CHG_hyper.txt	173780
5	7991001	7992000	Study_10_SG	SG	Ozone related	CHG	hyper	CHG_hyper.txt	173781
5	8037001	8037500	Study_10_SG	SG	Ozone related	CHG	hyper	CHG_hyper.txt	173782
5	8084001	8084500	Study_10_SG	SG	Ozone related	CHG	hyper	CHG_hyper.txt	173783
5	8123001	8123500	Study_10_SG	SG	Ozone related	CHG	hyper	CHG_hyper.txt	173784
5	8160501	8161000	Study_10_SG	SG	Ozone related	CHG	hyper	CHG_hyper.txt	173785
5	8170001	8170500	Study_10_SG	SG	Ozone related	CHG	hyper	CHG_hyper.txt	173786
5	8177501	8178000	Study_10_SG	SG	Ozone related	CHG	hyper	CHG_hyper.txt	173787
5	8206501	8207000	Study_10_SG	SG	Ozone related	CHG	hyper	CHG_hyper.txt	173788
5	8209501	8210500	Study_10_SG	SG	Ozone related	CHG	hyper	CHG_hyper.txt	173789
5	8215001	8215500	Study_10_SG	SG	Ozone related	CHG	hyper	CHG_hyper.txt	173790
5	8224001	8225000	Study_10_SG	SG	Ozone related	CHG	hyper	CHG_hyper.txt	173791
5	8272501	8273000	Study_10_SG	SG	Ozone related	CHG	hyper	CHG_hyper.txt	173792
5	8353501	8354000	Study_10_SG	SG	Ozone related	CHG	hyper	CHG_hyper.txt	173793
5	8369001	8369500	Study_10_SG	SG	Ozone related	CHG	hyper	CHG_hyper.txt	173794
5	8374501	8375000	Study_10_SG	SG	Ozone related	CHG	hyper	CHG_hyper.txt	173795
5	8511001	8511500	Study_10_SG	SG	Ozone related	CHG	hyper	CHG_hyper.txt	173796
5	8560001	8560500	Study_10_SG	SG	Ozone related	CHG	hyper	CHG_hyper.txt	173797
5	8565501	8566000	Study_10_SG	SG	Ozone related	CHG	hyper	CHG_hyper.txt	173798
5	8601501	8602000	Study_10_SG	SG	Ozone related	CHG	hyper	CHG_hyper.txt	173799
5	8630501	8631000	Study_10_SG	SG	Ozone related	CHG	hyper	CHG_hyper.txt	173800
5	8652001	8652500	Study_10_SG	SG	Ozone related	CHG	hyper	CHG_hyper.txt	173801
5	8675001	8676500	Study_10_SG	SG	Ozone related	CHG	hyper	CHG_hyper.txt	173802
5	8685001	8685500	Study_10_SG	SG	Ozone related	CHG	hyper	CHG_hyper.txt	173803
5	8701501	8702000	Study_10_SG	SG	Ozone related	CHG	hyper	CHG_hyper.txt	173804
5	8728001	8728500	Study_10_SG	SG	Ozone related	CHG	hyper	CHG_hyper.txt	173805
5	8744501	8745000	Study_10_SG	SG	Ozone related	CHG	hyper	CHG_hyper.txt	173806
5	8746001	8746500	Study_10_SG	SG	Ozone related	CHG	hyper	CHG_hyper.txt	173807
5	8748501	8749500	Study_10_SG	SG	Ozone related	CHG	hyper	CHG_hyper.txt	173808
5	8772501	8773000	Study_10_SG	SG	Ozone related	CHG	hyper	CHG_hyper.txt	173809
5	8783501	8784000	Study_10_SG	SG	Ozone related	CHG	hyper	CHG_hyper.txt	173810
5	8802501	8803000	Study_10_SG	SG	Ozone related	CHG	hyper	CHG_hyper.txt	173811
5	8813001	8813500	Study_10_SG	SG	Ozone related	CHG	hyper	CHG_hyper.txt	173812
5	8819001	8820000	Study_10_SG	SG	Ozone related	CHG	hyper	CHG_hyper.txt	173813
5	8846501	8847000	Study_10_SG	SG	Ozone related	CHG	hyper	CHG_hyper.txt	173814
5	8922501	8923000	Study_10_SG	SG	Ozone related	CHG	hyper	CHG_hyper.txt	173815
5	8945001	8945500	Study_10_SG	SG	Ozone related	CHG	hyper	CHG_hyper.txt	173816
5	8983501	8984000	Study_10_SG	SG	Ozone related	CHG	hyper	CHG_hyper.txt	173817
5	8991001	8991500	Study_10_SG	SG	Ozone related	CHG	hyper	CHG_hyper.txt	173818
5	8994001	8994500	Study_10_SG	SG	Ozone related	CHG	hyper	CHG_hyper.txt	173819
5	9035001	9035500	Study_10_SG	SG	Ozone related	CHG	hyper	CHG_hyper.txt	173820
5	9042001	9042500	Study_10_SG	SG	Ozone related	CHG	hyper	CHG_hyper.txt	173821
5	9084001	9085000	Study_10_SG	SG	Ozone related	CHG	hyper	CHG_hyper.txt	173822
5	9090001	9090500	Study_10_SG	SG	Ozone related	CHG	hyper	CHG_hyper.txt	173823
5	9134501	9135000	Study_10_SG	SG	Ozone related	CHG	hyper	CHG_hyper.txt	173824
5	9155501	9156500	Study_10_SG	SG	Ozone related	CHG	hyper	CHG_hyper.txt	173825
5	9161001	9161500	Study_10_SG	SG	Ozone related	CHG	hyper	CHG_hyper.txt	173826
5	9179501	9180500	Study_10_SG	SG	Ozone related	CHG	hyper	CHG_hyper.txt	173827
5	9195001	9196000	Study_10_SG	SG	Ozone related	CHG	hyper	CHG_hyper.txt	173828
5	9215501	9216500	Study_10_SG	SG	Ozone related	CHG	hyper	CHG_hyper.txt	173829
5	9223501	9224000	Study_10_SG	SG	Ozone related	CHG	hyper	CHG_hyper.txt	173830
5	9226501	9227000	Study_10_SG	SG	Ozone related	CHG	hyper	CHG_hyper.txt	173831
5	9238501	9239000	Study_10_SG	SG	Ozone related	CHG	hyper	CHG_hyper.txt	173832
5	9280001	9281500	Study_10_SG	SG	Ozone related	CHG	hyper	CHG_hyper.txt	173833
5	9284001	9284500	Study_10_SG	SG	Ozone related	CHG	hyper	CHG_hyper.txt	173834
5	9298001	9299000	Study_10_SG	SG	Ozone related	CHG	hyper	CHG_hyper.txt	173835
5	9302501	9303000	Study_10_SG	SG	Ozone related	CHG	hyper	CHG_hyper.txt	173836
5	9309501	9310000	Study_10_SG	SG	Ozone related	CHG	hyper	CHG_hyper.txt	173837
5	9317001	9317500	Study_10_SG	SG	Ozone related	CHG	hyper	CHG_hyper.txt	173838
5	9336501	9337000	Study_10_SG	SG	Ozone related	CHG	hyper	CHG_hyper.txt	173839
5	9362501	9363000	Study_10_SG	SG	Ozone related	CHG	hyper	CHG_hyper.txt	173840
5	9372501	9374000	Study_10_SG	SG	Ozone related	CHG	hyper	CHG_hyper.txt	173841
5	9374501	9375000	Study_10_SG	SG	Ozone related	CHG	hyper	CHG_hyper.txt	173842
5	9402501	9403000	Study_10_SG	SG	Ozone related	CHG	hyper	CHG_hyper.txt	173843
5	9428501	9429000	Study_10_SG	SG	Ozone related	CHG	hyper	CHG_hyper.txt	173844
5	9443501	9444500	Study_10_SG	SG	Ozone related	CHG	hyper	CHG_hyper.txt	173845
5	9472001	9472500	Study_10_SG	SG	Ozone related	CHG	hyper	CHG_hyper.txt	173846
5	9487501	9488000	Study_10_SG	SG	Ozone related	CHG	hyper	CHG_hyper.txt	173847
5	9497001	9497500	Study_10_SG	SG	Ozone related	CHG	hyper	CHG_hyper.txt	173848
5	9526501	9527500	Study_10_SG	SG	Ozone related	CHG	hyper	CHG_hyper.txt	173849
5	9544501	9545000	Study_10_SG	SG	Ozone related	CHG	hyper	CHG_hyper.txt	173850
5	9546001	9546500	Study_10_SG	SG	Ozone related	CHG	hyper	CHG_hyper.txt	173851
5	9574501	9575000	Study_10_SG	SG	Ozone related	CHG	hyper	CHG_hyper.txt	173852
5	9583001	9584000	Study_10_SG	SG	Ozone related	CHG	hyper	CHG_hyper.txt	173853
5	9602001	9603000	Study_10_SG	SG	Ozone related	CHG	hyper	CHG_hyper.txt	173854
5	9603501	9604000	Study_10_SG	SG	Ozone related	CHG	hyper	CHG_hyper.txt	173855
5	9613001	9613500	Study_10_SG	SG	Ozone related	CHG	hyper	CHG_hyper.txt	173856
5	9617001	9617500	Study_10_SG	SG	Ozone related	CHG	hyper	CHG_hyper.txt	173857
5	9632501	9633000	Study_10_SG	SG	Ozone related	CHG	hyper	CHG_hyper.txt	173858
5	9647501	9648000	Study_10_SG	SG	Ozone related	CHG	hyper	CHG_hyper.txt	173859
5	9686001	9686500	Study_10_SG	SG	Ozone related	CHG	hyper	CHG_hyper.txt	173860
5	9702501	9703000	Study_10_SG	SG	Ozone related	CHG	hyper	CHG_hyper.txt	173861
5	9720501	9721000	Study_10_SG	SG	Ozone related	CHG	hyper	CHG_hyper.txt	173862
5	9827501	9828000	Study_10_SG	SG	Ozone related	CHG	hyper	CHG_hyper.txt	173863
5	9835001	9835500	Study_10_SG	SG	Ozone related	CHG	hyper	CHG_hyper.txt	173864
5	9844501	9845000	Study_10_SG	SG	Ozone related	CHG	hyper	CHG_hyper.txt	173865
5	9857001	9857500	Study_10_SG	SG	Ozone related	CHG	hyper	CHG_hyper.txt	173866
5	9858501	9859000	Study_10_SG	SG	Ozone related	CHG	hyper	CHG_hyper.txt	173867
5	9867001	9868000	Study_10_SG	SG	Ozone related	CHG	hyper	CHG_hyper.txt	173868
5	9872001	9872500	Study_10_SG	SG	Ozone related	CHG	hyper	CHG_hyper.txt	173869
5	9883501	9884000	Study_10_SG	SG	Ozone related	CHG	hyper	CHG_hyper.txt	173870
5	9887001	9887500	Study_10_SG	SG	Ozone related	CHG	hyper	CHG_hyper.txt	173871
5	9888501	9889000	Study_10_SG	SG	Ozone related	CHG	hyper	CHG_hyper.txt	173872
5	9899501	9900500	Study_10_SG	SG	Ozone related	CHG	hyper	CHG_hyper.txt	173873
5	9910001	9910500	Study_10_SG	SG	Ozone related	CHG	hyper	CHG_hyper.txt	173874
5	9963001	9963500	Study_10_SG	SG	Ozone related	CHG	hyper	CHG_hyper.txt	173875
5	9973001	9973500	Study_10_SG	SG	Ozone related	CHG	hyper	CHG_hyper.txt	173876
5	9978501	9979000	Study_10_SG	SG	Ozone related	CHG	hyper	CHG_hyper.txt	173877
5	9990001	9990500	Study_10_SG	SG	Ozone related	CHG	hyper	CHG_hyper.txt	173878
5	10019501	10020000	Study_10_SG	SG	Ozone related	CHG	hyper	CHG_hyper.txt	173879
5	10022501	10023000	Study_10_SG	SG	Ozone related	CHG	hyper	CHG_hyper.txt	173880
5	10035501	10036000	Study_10_SG	SG	Ozone related	CHG	hyper	CHG_hyper.txt	173881
5	10040501	10042500	Study_10_SG	SG	Ozone related	CHG	hyper	CHG_hyper.txt	173882
5	10043001	10044000	Study_10_SG	SG	Ozone related	CHG	hyper	CHG_hyper.txt	173883
5	10068501	10069000	Study_10_SG	SG	Ozone related	CHG	hyper	CHG_hyper.txt	173884
5	10088501	10089500	Study_10_SG	SG	Ozone related	CHG	hyper	CHG_hyper.txt	173885
5	10110001	10111000	Study_10_SG	SG	Ozone related	CHG	hyper	CHG_hyper.txt	173886
5	10151501	10152000	Study_10_SG	SG	Ozone related	CHG	hyper	CHG_hyper.txt	173887
5	10161501	10162500	Study_10_SG	SG	Ozone related	CHG	hyper	CHG_hyper.txt	173888
5	10183001	10183500	Study_10_SG	SG	Ozone related	CHG	hyper	CHG_hyper.txt	173889
5	10211501	10212000	Study_10_SG	SG	Ozone related	CHG	hyper	CHG_hyper.txt	173890
5	10272001	10273000	Study_10_SG	SG	Ozone related	CHG	hyper	CHG_hyper.txt	173891
5	10274001	10274500	Study_10_SG	SG	Ozone related	CHG	hyper	CHG_hyper.txt	173892
5	10277001	10277500	Study_10_SG	SG	Ozone related	CHG	hyper	CHG_hyper.txt	173893
5	10330501	10331500	Study_10_SG	SG	Ozone related	CHG	hyper	CHG_hyper.txt	173894
5	10394501	10395000	Study_10_SG	SG	Ozone related	CHG	hyper	CHG_hyper.txt	173895
5	10423001	10424000	Study_10_SG	SG	Ozone related	CHG	hyper	CHG_hyper.txt	173896
5	10428001	10428500	Study_10_SG	SG	Ozone related	CHG	hyper	CHG_hyper.txt	173897
5	10477001	10477500	Study_10_SG	SG	Ozone related	CHG	hyper	CHG_hyper.txt	173898
5	10479501	10480000	Study_10_SG	SG	Ozone related	CHG	hyper	CHG_hyper.txt	173899
5	10491001	10492500	Study_10_SG	SG	Ozone related	CHG	hyper	CHG_hyper.txt	173900
5	10504001	10505000	Study_10_SG	SG	Ozone related	CHG	hyper	CHG_hyper.txt	173901
5	10506501	10507000	Study_10_SG	SG	Ozone related	CHG	hyper	CHG_hyper.txt	173902
5	10527501	10528000	Study_10_SG	SG	Ozone related	CHG	hyper	CHG_hyper.txt	173903
5	10533501	10534500	Study_10_SG	SG	Ozone related	CHG	hyper	CHG_hyper.txt	173904
5	10537501	10538000	Study_10_SG	SG	Ozone related	CHG	hyper	CHG_hyper.txt	173905
5	10543501	10545000	Study_10_SG	SG	Ozone related	CHG	hyper	CHG_hyper.txt	173906
5	10573001	10574000	Study_10_SG	SG	Ozone related	CHG	hyper	CHG_hyper.txt	173907
5	10609501	10610000	Study_10_SG	SG	Ozone related	CHG	hyper	CHG_hyper.txt	173908
5	10660501	10661000	Study_10_SG	SG	Ozone related	CHG	hyper	CHG_hyper.txt	173909
5	10679501	10680000	Study_10_SG	SG	Ozone related	CHG	hyper	CHG_hyper.txt	173910
5	10696001	10696500	Study_10_SG	SG	Ozone related	CHG	hyper	CHG_hyper.txt	173911
5	10771501	10772000	Study_10_SG	SG	Ozone related	CHG	hyper	CHG_hyper.txt	173912
5	10775501	10776000	Study_10_SG	SG	Ozone related	CHG	hyper	CHG_hyper.txt	173913
5	10778501	10779000	Study_10_SG	SG	Ozone related	CHG	hyper	CHG_hyper.txt	173914
5	10800501	10801000	Study_10_SG	SG	Ozone related	CHG	hyper	CHG_hyper.txt	173915
5	10805001	10805500	Study_10_SG	SG	Ozone related	CHG	hyper	CHG_hyper.txt	173916
5	10806501	10807500	Study_10_SG	SG	Ozone related	CHG	hyper	CHG_hyper.txt	173917
5	10809001	10809500	Study_10_SG	SG	Ozone related	CHG	hyper	CHG_hyper.txt	173918
5	10822001	10823500	Study_10_SG	SG	Ozone related	CHG	hyper	CHG_hyper.txt	173919
5	10828501	10829000	Study_10_SG	SG	Ozone related	CHG	hyper	CHG_hyper.txt	173920
5	10830001	10830500	Study_10_SG	SG	Ozone related	CHG	hyper	CHG_hyper.txt	173921
5	10831001	10831500	Study_10_SG	SG	Ozone related	CHG	hyper	CHG_hyper.txt	173922
5	10835501	10836500	Study_10_SG	SG	Ozone related	CHG	hyper	CHG_hyper.txt	173923
5	10843001	10844000	Study_10_SG	SG	Ozone related	CHG	hyper	CHG_hyper.txt	173924
5	10865001	10866000	Study_10_SG	SG	Ozone related	CHG	hyper	CHG_hyper.txt	173925
5	10866501	10867000	Study_10_SG	SG	Ozone related	CHG	hyper	CHG_hyper.txt	173926
5	10867501	10868500	Study_10_SG	SG	Ozone related	CHG	hyper	CHG_hyper.txt	173927
5	10873001	10874500	Study_10_SG	SG	Ozone related	CHG	hyper	CHG_hyper.txt	173928
5	10937501	10938000	Study_10_SG	SG	Ozone related	CHG	hyper	CHG_hyper.txt	173929
5	10944001	10944500	Study_10_SG	SG	Ozone related	CHG	hyper	CHG_hyper.txt	173930
5	10973001	10973500	Study_10_SG	SG	Ozone related	CHG	hyper	CHG_hyper.txt	173931
5	11040501	11041000	Study_10_SG	SG	Ozone related	CHG	hyper	CHG_hyper.txt	173932
5	11060501	11061000	Study_10_SG	SG	Ozone related	CHG	hyper	CHG_hyper.txt	173933
5	11112001	11112500	Study_10_SG	SG	Ozone related	CHG	hyper	CHG_hyper.txt	173934
5	11220501	11221000	Study_10_SG	SG	Ozone related	CHG	hyper	CHG_hyper.txt	173935
5	11230001	11231000	Study_10_SG	SG	Ozone related	CHG	hyper	CHG_hyper.txt	173936
5	11238501	11239000	Study_10_SG	SG	Ozone related	CHG	hyper	CHG_hyper.txt	173937
5	11250001	11251000	Study_10_SG	SG	Ozone related	CHG	hyper	CHG_hyper.txt	173938
5	11255001	11259000	Study_10_SG	SG	Ozone related	CHG	hyper	CHG_hyper.txt	173939
5	11281501	11282000	Study_10_SG	SG	Ozone related	CHG	hyper	CHG_hyper.txt	173940
5	11378501	11379500	Study_10_SG	SG	Ozone related	CHG	hyper	CHG_hyper.txt	173941
5	11516501	11517000	Study_10_SG	SG	Ozone related	CHG	hyper	CHG_hyper.txt	173942
5	11541001	11542000	Study_10_SG	SG	Ozone related	CHG	hyper	CHG_hyper.txt	173943
5	11547001	11549000	Study_10_SG	SG	Ozone related	CHG	hyper	CHG_hyper.txt	173944
5	11558501	11559000	Study_10_SG	SG	Ozone related	CHG	hyper	CHG_hyper.txt	173945
5	11706001	11707500	Study_10_SG	SG	Ozone related	CHG	hyper	CHG_hyper.txt	173946
5	11765501	11766000	Study_10_SG	SG	Ozone related	CHG	hyper	CHG_hyper.txt	173947
5	11766501	11767000	Study_10_SG	SG	Ozone related	CHG	hyper	CHG_hyper.txt	173948
5	11823001	11823500	Study_10_SG	SG	Ozone related	CHG	hyper	CHG_hyper.txt	173949
5	11825501	11827000	Study_10_SG	SG	Ozone related	CHG	hyper	CHG_hyper.txt	173950
5	11948001	11949000	Study_10_SG	SG	Ozone related	CHG	hyper	CHG_hyper.txt	173951
5	11958001	11958500	Study_10_SG	SG	Ozone related	CHG	hyper	CHG_hyper.txt	173952
5	11961001	11962500	Study_10_SG	SG	Ozone related	CHG	hyper	CHG_hyper.txt	173953
5	12066001	12066500	Study_10_SG	SG	Ozone related	CHG	hyper	CHG_hyper.txt	173954
5	12185001	12185500	Study_10_SG	SG	Ozone related	CHG	hyper	CHG_hyper.txt	173955
5	12261501	12262500	Study_10_SG	SG	Ozone related	CHG	hyper	CHG_hyper.txt	173956
5	12268001	12268500	Study_10_SG	SG	Ozone related	CHG	hyper	CHG_hyper.txt	173957
5	12281001	12281500	Study_10_SG	SG	Ozone related	CHG	hyper	CHG_hyper.txt	173958
5	12304001	12305500	Study_10_SG	SG	Ozone related	CHG	hyper	CHG_hyper.txt	173959
5	12306501	12307000	Study_10_SG	SG	Ozone related	CHG	hyper	CHG_hyper.txt	173960
5	12449001	12449500	Study_10_SG	SG	Ozone related	CHG	hyper	CHG_hyper.txt	173961
5	12461501	12462000	Study_10_SG	SG	Ozone related	CHG	hyper	CHG_hyper.txt	173962
5	12464001	12465000	Study_10_SG	SG	Ozone related	CHG	hyper	CHG_hyper.txt	173963
5	12496001	12497000	Study_10_SG	SG	Ozone related	CHG	hyper	CHG_hyper.txt	173964
5	12497501	12498000	Study_10_SG	SG	Ozone related	CHG	hyper	CHG_hyper.txt	173965
5	12538501	12539000	Study_10_SG	SG	Ozone related	CHG	hyper	CHG_hyper.txt	173966
5	12553001	12553500	Study_10_SG	SG	Ozone related	CHG	hyper	CHG_hyper.txt	173967
5	12554501	12555500	Study_10_SG	SG	Ozone related	CHG	hyper	CHG_hyper.txt	173968
5	12677501	12678500	Study_10_SG	SG	Ozone related	CHG	hyper	CHG_hyper.txt	173969
5	12684501	12687500	Study_10_SG	SG	Ozone related	CHG	hyper	CHG_hyper.txt	173970
5	12814001	12826000	Study_10_SG	SG	Ozone related	CHG	hyper	CHG_hyper.txt	173971
5	12852501	12856500	Study_10_SG	SG	Ozone related	CHG	hyper	CHG_hyper.txt	173972
5	12878001	12879500	Study_10_SG	SG	Ozone related	CHG	hyper	CHG_hyper.txt	173973
5	12881501	12884000	Study_10_SG	SG	Ozone related	CHG	hyper	CHG_hyper.txt	173974
5	12894501	12895000	Study_10_SG	SG	Ozone related	CHG	hyper	CHG_hyper.txt	173975
5	12895501	12896000	Study_10_SG	SG	Ozone related	CHG	hyper	CHG_hyper.txt	173976
5	12915001	12915500	Study_10_SG	SG	Ozone related	CHG	hyper	CHG_hyper.txt	173977
5	12964501	12965000	Study_10_SG	SG	Ozone related	CHG	hyper	CHG_hyper.txt	173978
5	13008001	13008500	Study_10_SG	SG	Ozone related	CHG	hyper	CHG_hyper.txt	173979
5	13053501	13054000	Study_10_SG	SG	Ozone related	CHG	hyper	CHG_hyper.txt	173980
5	13062001	13062500	Study_10_SG	SG	Ozone related	CHG	hyper	CHG_hyper.txt	173981
5	13080501	13081000	Study_10_SG	SG	Ozone related	CHG	hyper	CHG_hyper.txt	173982
5	13083501	13084000	Study_10_SG	SG	Ozone related	CHG	hyper	CHG_hyper.txt	173983
5	13093501	13095500	Study_10_SG	SG	Ozone related	CHG	hyper	CHG_hyper.txt	173984
5	13101501	13102000	Study_10_SG	SG	Ozone related	CHG	hyper	CHG_hyper.txt	173985
5	13189001	13189500	Study_10_SG	SG	Ozone related	CHG	hyper	CHG_hyper.txt	173986
5	13232501	13233000	Study_10_SG	SG	Ozone related	CHG	hyper	CHG_hyper.txt	173987
5	13340001	13340500	Study_10_SG	SG	Ozone related	CHG	hyper	CHG_hyper.txt	173988
5	13357001	13357500	Study_10_SG	SG	Ozone related	CHG	hyper	CHG_hyper.txt	173989
5	13387001	13387500	Study_10_SG	SG	Ozone related	CHG	hyper	CHG_hyper.txt	173990
5	13388001	13389000	Study_10_SG	SG	Ozone related	CHG	hyper	CHG_hyper.txt	173991
5	13414001	13414500	Study_10_SG	SG	Ozone related	CHG	hyper	CHG_hyper.txt	173992
5	13436001	13436500	Study_10_SG	SG	Ozone related	CHG	hyper	CHG_hyper.txt	173993
5	13446501	13448500	Study_10_SG	SG	Ozone related	CHG	hyper	CHG_hyper.txt	173994
5	13455501	13457500	Study_10_SG	SG	Ozone related	CHG	hyper	CHG_hyper.txt	173995
5	13466501	13467500	Study_10_SG	SG	Ozone related	CHG	hyper	CHG_hyper.txt	173996
5	13514001	13514500	Study_10_SG	SG	Ozone related	CHG	hyper	CHG_hyper.txt	173997
5	13515501	13516500	Study_10_SG	SG	Ozone related	CHG	hyper	CHG_hyper.txt	173998
5	13520001	13520500	Study_10_SG	SG	Ozone related	CHG	hyper	CHG_hyper.txt	173999
5	13546001	13549000	Study_10_SG	SG	Ozone related	CHG	hyper	CHG_hyper.txt	174000
5	13550501	13551000	Study_10_SG	SG	Ozone related	CHG	hyper	CHG_hyper.txt	174001
5	13579001	13579500	Study_10_SG	SG	Ozone related	CHG	hyper	CHG_hyper.txt	174002
5	13602501	13603500	Study_10_SG	SG	Ozone related	CHG	hyper	CHG_hyper.txt	174003
5	13604001	13605000	Study_10_SG	SG	Ozone related	CHG	hyper	CHG_hyper.txt	174004
5	13608501	13610500	Study_10_SG	SG	Ozone related	CHG	hyper	CHG_hyper.txt	174005
5	13615501	13616000	Study_10_SG	SG	Ozone related	CHG	hyper	CHG_hyper.txt	174006
5	13617001	13622000	Study_10_SG	SG	Ozone related	CHG	hyper	CHG_hyper.txt	174007
5	13633001	13633500	Study_10_SG	SG	Ozone related	CHG	hyper	CHG_hyper.txt	174008
5	13654501	13655000	Study_10_SG	SG	Ozone related	CHG	hyper	CHG_hyper.txt	174009
5	13671501	13672000	Study_10_SG	SG	Ozone related	CHG	hyper	CHG_hyper.txt	174010
5	13676501	13677000	Study_10_SG	SG	Ozone related	CHG	hyper	CHG_hyper.txt	174011
5	13703001	13703500	Study_10_SG	SG	Ozone related	CHG	hyper	CHG_hyper.txt	174012
5	13712501	13713000	Study_10_SG	SG	Ozone related	CHG	hyper	CHG_hyper.txt	174013
5	13720001	13721500	Study_10_SG	SG	Ozone related	CHG	hyper	CHG_hyper.txt	174014
5	13724001	13725000	Study_10_SG	SG	Ozone related	CHG	hyper	CHG_hyper.txt	174015
5	13725501	13726000	Study_10_SG	SG	Ozone related	CHG	hyper	CHG_hyper.txt	174016
5	13728501	13729500	Study_10_SG	SG	Ozone related	CHG	hyper	CHG_hyper.txt	174017
5	13731501	13733500	Study_10_SG	SG	Ozone related	CHG	hyper	CHG_hyper.txt	174018
5	13773501	13774000	Study_10_SG	SG	Ozone related	CHG	hyper	CHG_hyper.txt	174019
5	13801001	13802000	Study_10_SG	SG	Ozone related	CHG	hyper	CHG_hyper.txt	174020
5	13806501	13807000	Study_10_SG	SG	Ozone related	CHG	hyper	CHG_hyper.txt	174021
5	13809001	13809500	Study_10_SG	SG	Ozone related	CHG	hyper	CHG_hyper.txt	174022
5	13828501	13829500	Study_10_SG	SG	Ozone related	CHG	hyper	CHG_hyper.txt	174023
5	13862501	13863000	Study_10_SG	SG	Ozone related	CHG	hyper	CHG_hyper.txt	174024
5	13877001	13877500	Study_10_SG	SG	Ozone related	CHG	hyper	CHG_hyper.txt	174025
5	13878501	13879000	Study_10_SG	SG	Ozone related	CHG	hyper	CHG_hyper.txt	174026
5	13883001	13883500	Study_10_SG	SG	Ozone related	CHG	hyper	CHG_hyper.txt	174027
5	13892501	13893000	Study_10_SG	SG	Ozone related	CHG	hyper	CHG_hyper.txt	174028
5	13897001	13897500	Study_10_SG	SG	Ozone related	CHG	hyper	CHG_hyper.txt	174029
5	13970501	13971000	Study_10_SG	SG	Ozone related	CHG	hyper	CHG_hyper.txt	174030
5	13986501	13987000	Study_10_SG	SG	Ozone related	CHG	hyper	CHG_hyper.txt	174031
5	13999501	14000500	Study_10_SG	SG	Ozone related	CHG	hyper	CHG_hyper.txt	174032
5	14004501	14005000	Study_10_SG	SG	Ozone related	CHG	hyper	CHG_hyper.txt	174033
5	14006501	14007000	Study_10_SG	SG	Ozone related	CHG	hyper	CHG_hyper.txt	174034
5	14018001	14019000	Study_10_SG	SG	Ozone related	CHG	hyper	CHG_hyper.txt	174035
5	14022501	14023000	Study_10_SG	SG	Ozone related	CHG	hyper	CHG_hyper.txt	174036
5	14027001	14027500	Study_10_SG	SG	Ozone related	CHG	hyper	CHG_hyper.txt	174037
5	14035501	14036000	Study_10_SG	SG	Ozone related	CHG	hyper	CHG_hyper.txt	174038
5	14040501	14041500	Study_10_SG	SG	Ozone related	CHG	hyper	CHG_hyper.txt	174039
5	14043001	14043500	Study_10_SG	SG	Ozone related	CHG	hyper	CHG_hyper.txt	174040
5	14044501	14045000	Study_10_SG	SG	Ozone related	CHG	hyper	CHG_hyper.txt	174041
5	14063001	14063500	Study_10_SG	SG	Ozone related	CHG	hyper	CHG_hyper.txt	174042
5	14066001	14066500	Study_10_SG	SG	Ozone related	CHG	hyper	CHG_hyper.txt	174043
5	14099501	14100000	Study_10_SG	SG	Ozone related	CHG	hyper	CHG_hyper.txt	174044
5	14104001	14104500	Study_10_SG	SG	Ozone related	CHG	hyper	CHG_hyper.txt	174045
5	14123501	14124000	Study_10_SG	SG	Ozone related	CHG	hyper	CHG_hyper.txt	174046
5	14126001	14127000	Study_10_SG	SG	Ozone related	CHG	hyper	CHG_hyper.txt	174047
5	14138501	14139500	Study_10_SG	SG	Ozone related	CHG	hyper	CHG_hyper.txt	174048
5	14202501	14203000	Study_10_SG	SG	Ozone related	CHG	hyper	CHG_hyper.txt	174049
5	14211501	14212000	Study_10_SG	SG	Ozone related	CHG	hyper	CHG_hyper.txt	174050
5	14214501	14216000	Study_10_SG	SG	Ozone related	CHG	hyper	CHG_hyper.txt	174051
5	14238001	14238500	Study_10_SG	SG	Ozone related	CHG	hyper	CHG_hyper.txt	174052
5	14246501	14247000	Study_10_SG	SG	Ozone related	CHG	hyper	CHG_hyper.txt	174053
5	14308501	14309000	Study_10_SG	SG	Ozone related	CHG	hyper	CHG_hyper.txt	174054
5	14310001	14310500	Study_10_SG	SG	Ozone related	CHG	hyper	CHG_hyper.txt	174055
5	14315501	14317500	Study_10_SG	SG	Ozone related	CHG	hyper	CHG_hyper.txt	174056
5	14324001	14325500	Study_10_SG	SG	Ozone related	CHG	hyper	CHG_hyper.txt	174057
5	14333001	14343500	Study_10_SG	SG	Ozone related	CHG	hyper	CHG_hyper.txt	174058
5	14346001	14351500	Study_10_SG	SG	Ozone related	CHG	hyper	CHG_hyper.txt	174059
5	14353501	14355500	Study_10_SG	SG	Ozone related	CHG	hyper	CHG_hyper.txt	174060
5	14356501	14360000	Study_10_SG	SG	Ozone related	CHG	hyper	CHG_hyper.txt	174061
5	14378501	14379000	Study_10_SG	SG	Ozone related	CHG	hyper	CHG_hyper.txt	174062
5	14524501	14525500	Study_10_SG	SG	Ozone related	CHG	hyper	CHG_hyper.txt	174063
5	14552501	14553000	Study_10_SG	SG	Ozone related	CHG	hyper	CHG_hyper.txt	174064
5	14573001	14573500	Study_10_SG	SG	Ozone related	CHG	hyper	CHG_hyper.txt	174065
5	14580001	14581000	Study_10_SG	SG	Ozone related	CHG	hyper	CHG_hyper.txt	174066
5	14590001	14590500	Study_10_SG	SG	Ozone related	CHG	hyper	CHG_hyper.txt	174067
5	14600001	14600500	Study_10_SG	SG	Ozone related	CHG	hyper	CHG_hyper.txt	174068
5	14603001	14604000	Study_10_SG	SG	Ozone related	CHG	hyper	CHG_hyper.txt	174069
5	14606001	14606500	Study_10_SG	SG	Ozone related	CHG	hyper	CHG_hyper.txt	174070
5	14654501	14655000	Study_10_SG	SG	Ozone related	CHG	hyper	CHG_hyper.txt	174071
5	14676001	14677000	Study_10_SG	SG	Ozone related	CHG	hyper	CHG_hyper.txt	174072
5	14687001	14687500	Study_10_SG	SG	Ozone related	CHG	hyper	CHG_hyper.txt	174073
5	14689001	14689500	Study_10_SG	SG	Ozone related	CHG	hyper	CHG_hyper.txt	174074
5	14693501	14694000	Study_10_SG	SG	Ozone related	CHG	hyper	CHG_hyper.txt	174075
5	14716001	14716500	Study_10_SG	SG	Ozone related	CHG	hyper	CHG_hyper.txt	174076
5	14754001	14755000	Study_10_SG	SG	Ozone related	CHG	hyper	CHG_hyper.txt	174077
5	14759501	14760000	Study_10_SG	SG	Ozone related	CHG	hyper	CHG_hyper.txt	174078
5	14760501	14761000	Study_10_SG	SG	Ozone related	CHG	hyper	CHG_hyper.txt	174079
5	14771001	14772000	Study_10_SG	SG	Ozone related	CHG	hyper	CHG_hyper.txt	174080
5	14810501	14811000	Study_10_SG	SG	Ozone related	CHG	hyper	CHG_hyper.txt	174081
5	14825501	14826000	Study_10_SG	SG	Ozone related	CHG	hyper	CHG_hyper.txt	174082
5	14864501	14865000	Study_10_SG	SG	Ozone related	CHG	hyper	CHG_hyper.txt	174083
5	14880001	14881000	Study_10_SG	SG	Ozone related	CHG	hyper	CHG_hyper.txt	174084
5	14894001	14894500	Study_10_SG	SG	Ozone related	CHG	hyper	CHG_hyper.txt	174085
5	14918001	14918500	Study_10_SG	SG	Ozone related	CHG	hyper	CHG_hyper.txt	174086
5	14937001	14938000	Study_10_SG	SG	Ozone related	CHG	hyper	CHG_hyper.txt	174087
5	14940501	14941500	Study_10_SG	SG	Ozone related	CHG	hyper	CHG_hyper.txt	174088
5	14945501	14946000	Study_10_SG	SG	Ozone related	CHG	hyper	CHG_hyper.txt	174089
5	14947001	14947500	Study_10_SG	SG	Ozone related	CHG	hyper	CHG_hyper.txt	174090
5	14971501	14972000	Study_10_SG	SG	Ozone related	CHG	hyper	CHG_hyper.txt	174091
5	14985001	14985500	Study_10_SG	SG	Ozone related	CHG	hyper	CHG_hyper.txt	174092
5	14990001	14991000	Study_10_SG	SG	Ozone related	CHG	hyper	CHG_hyper.txt	174093
5	15001001	15002000	Study_10_SG	SG	Ozone related	CHG	hyper	CHG_hyper.txt	174094
5	15021001	15022000	Study_10_SG	SG	Ozone related	CHG	hyper	CHG_hyper.txt	174095
5	15031501	15032000	Study_10_SG	SG	Ozone related	CHG	hyper	CHG_hyper.txt	174096
5	15040001	15040500	Study_10_SG	SG	Ozone related	CHG	hyper	CHG_hyper.txt	174097
5	15041001	15042000	Study_10_SG	SG	Ozone related	CHG	hyper	CHG_hyper.txt	174098
5	15042501	15043500	Study_10_SG	SG	Ozone related	CHG	hyper	CHG_hyper.txt	174099
5	15048001	15048500	Study_10_SG	SG	Ozone related	CHG	hyper	CHG_hyper.txt	174100
5	15061001	15061500	Study_10_SG	SG	Ozone related	CHG	hyper	CHG_hyper.txt	174101
5	15064501	15065000	Study_10_SG	SG	Ozone related	CHG	hyper	CHG_hyper.txt	174102
5	15088501	15089000	Study_10_SG	SG	Ozone related	CHG	hyper	CHG_hyper.txt	174103
5	15106001	15107000	Study_10_SG	SG	Ozone related	CHG	hyper	CHG_hyper.txt	174104
5	15110501	15111000	Study_10_SG	SG	Ozone related	CHG	hyper	CHG_hyper.txt	174105
5	15114001	15114500	Study_10_SG	SG	Ozone related	CHG	hyper	CHG_hyper.txt	174106
5	15119001	15119500	Study_10_SG	SG	Ozone related	CHG	hyper	CHG_hyper.txt	174107
5	15130001	15130500	Study_10_SG	SG	Ozone related	CHG	hyper	CHG_hyper.txt	174108
5	15137501	15138000	Study_10_SG	SG	Ozone related	CHG	hyper	CHG_hyper.txt	174109
5	15144001	15144500	Study_10_SG	SG	Ozone related	CHG	hyper	CHG_hyper.txt	174110
5	15147001	15148000	Study_10_SG	SG	Ozone related	CHG	hyper	CHG_hyper.txt	174111
5	15148501	15149000	Study_10_SG	SG	Ozone related	CHG	hyper	CHG_hyper.txt	174112
5	15154001	15155000	Study_10_SG	SG	Ozone related	CHG	hyper	CHG_hyper.txt	174113
5	15162501	15163000	Study_10_SG	SG	Ozone related	CHG	hyper	CHG_hyper.txt	174114
5	15195001	15195500	Study_10_SG	SG	Ozone related	CHG	hyper	CHG_hyper.txt	174115
5	15196501	15197500	Study_10_SG	SG	Ozone related	CHG	hyper	CHG_hyper.txt	174116
5	15203501	15204000	Study_10_SG	SG	Ozone related	CHG	hyper	CHG_hyper.txt	174117
5	15204501	15208000	Study_10_SG	SG	Ozone related	CHG	hyper	CHG_hyper.txt	174118
5	15213001	15213500	Study_10_SG	SG	Ozone related	CHG	hyper	CHG_hyper.txt	174119
5	15226001	15226500	Study_10_SG	SG	Ozone related	CHG	hyper	CHG_hyper.txt	174120
5	15229001	15229500	Study_10_SG	SG	Ozone related	CHG	hyper	CHG_hyper.txt	174121
5	15245001	15245500	Study_10_SG	SG	Ozone related	CHG	hyper	CHG_hyper.txt	174122
5	15268001	15268500	Study_10_SG	SG	Ozone related	CHG	hyper	CHG_hyper.txt	174123
5	15271501	15272500	Study_10_SG	SG	Ozone related	CHG	hyper	CHG_hyper.txt	174124
5	15287501	15288000	Study_10_SG	SG	Ozone related	CHG	hyper	CHG_hyper.txt	174125
5	15292501	15293000	Study_10_SG	SG	Ozone related	CHG	hyper	CHG_hyper.txt	174126
5	15302501	15303000	Study_10_SG	SG	Ozone related	CHG	hyper	CHG_hyper.txt	174127
5	15308001	15308500	Study_10_SG	SG	Ozone related	CHG	hyper	CHG_hyper.txt	174128
5	15327001	15328500	Study_10_SG	SG	Ozone related	CHG	hyper	CHG_hyper.txt	174129
5	15341001	15342500	Study_10_SG	SG	Ozone related	CHG	hyper	CHG_hyper.txt	174130
5	15354501	15355000	Study_10_SG	SG	Ozone related	CHG	hyper	CHG_hyper.txt	174131
5	15355501	15356000	Study_10_SG	SG	Ozone related	CHG	hyper	CHG_hyper.txt	174132
5	15359501	15360000	Study_10_SG	SG	Ozone related	CHG	hyper	CHG_hyper.txt	174133
5	15361001	15362000	Study_10_SG	SG	Ozone related	CHG	hyper	CHG_hyper.txt	174134
5	15437001	15438000	Study_10_SG	SG	Ozone related	CHG	hyper	CHG_hyper.txt	174135
5	15446501	15447000	Study_10_SG	SG	Ozone related	CHG	hyper	CHG_hyper.txt	174136
5	15490501	15491000	Study_10_SG	SG	Ozone related	CHG	hyper	CHG_hyper.txt	174137
5	15523501	15524000	Study_10_SG	SG	Ozone related	CHG	hyper	CHG_hyper.txt	174138
5	15528001	15528500	Study_10_SG	SG	Ozone related	CHG	hyper	CHG_hyper.txt	174139
5	15542501	15543000	Study_10_SG	SG	Ozone related	CHG	hyper	CHG_hyper.txt	174140
5	15549501	15550000	Study_10_SG	SG	Ozone related	CHG	hyper	CHG_hyper.txt	174141
5	15576001	15577500	Study_10_SG	SG	Ozone related	CHG	hyper	CHG_hyper.txt	174142
5	15590001	15590500	Study_10_SG	SG	Ozone related	CHG	hyper	CHG_hyper.txt	174143
5	15600501	15601000	Study_10_SG	SG	Ozone related	CHG	hyper	CHG_hyper.txt	174144
5	15623001	15623500	Study_10_SG	SG	Ozone related	CHG	hyper	CHG_hyper.txt	174145
5	15656501	15657500	Study_10_SG	SG	Ozone related	CHG	hyper	CHG_hyper.txt	174146
5	15658501	15659500	Study_10_SG	SG	Ozone related	CHG	hyper	CHG_hyper.txt	174147
5	15665501	15666000	Study_10_SG	SG	Ozone related	CHG	hyper	CHG_hyper.txt	174148
5	15680501	15682000	Study_10_SG	SG	Ozone related	CHG	hyper	CHG_hyper.txt	174149
5	15694001	15694500	Study_10_SG	SG	Ozone related	CHG	hyper	CHG_hyper.txt	174150
5	15697001	15697500	Study_10_SG	SG	Ozone related	CHG	hyper	CHG_hyper.txt	174151
5	15704001	15704500	Study_10_SG	SG	Ozone related	CHG	hyper	CHG_hyper.txt	174152
5	15710001	15710500	Study_10_SG	SG	Ozone related	CHG	hyper	CHG_hyper.txt	174153
5	15715001	15716000	Study_10_SG	SG	Ozone related	CHG	hyper	CHG_hyper.txt	174154
5	15733501	15735000	Study_10_SG	SG	Ozone related	CHG	hyper	CHG_hyper.txt	174155
5	15742001	15742500	Study_10_SG	SG	Ozone related	CHG	hyper	CHG_hyper.txt	174156
5	15791001	15791500	Study_10_SG	SG	Ozone related	CHG	hyper	CHG_hyper.txt	174157
5	15808501	15810000	Study_10_SG	SG	Ozone related	CHG	hyper	CHG_hyper.txt	174158
5	15811501	15812500	Study_10_SG	SG	Ozone related	CHG	hyper	CHG_hyper.txt	174159
5	15820501	15821000	Study_10_SG	SG	Ozone related	CHG	hyper	CHG_hyper.txt	174160
5	15855501	15856000	Study_10_SG	SG	Ozone related	CHG	hyper	CHG_hyper.txt	174161
5	15865001	15865500	Study_10_SG	SG	Ozone related	CHG	hyper	CHG_hyper.txt	174162
5	15882001	15883000	Study_10_SG	SG	Ozone related	CHG	hyper	CHG_hyper.txt	174163
5	15918001	15918500	Study_10_SG	SG	Ozone related	CHG	hyper	CHG_hyper.txt	174164
5	15951501	15952000	Study_10_SG	SG	Ozone related	CHG	hyper	CHG_hyper.txt	174165
5	15956501	15957000	Study_10_SG	SG	Ozone related	CHG	hyper	CHG_hyper.txt	174166
5	15961501	15962000	Study_10_SG	SG	Ozone related	CHG	hyper	CHG_hyper.txt	174167
5	15964501	15965000	Study_10_SG	SG	Ozone related	CHG	hyper	CHG_hyper.txt	174168
5	15967501	15968000	Study_10_SG	SG	Ozone related	CHG	hyper	CHG_hyper.txt	174169
5	16009501	16010000	Study_10_SG	SG	Ozone related	CHG	hyper	CHG_hyper.txt	174170
5	16013501	16014000	Study_10_SG	SG	Ozone related	CHG	hyper	CHG_hyper.txt	174171
5	16030501	16031500	Study_10_SG	SG	Ozone related	CHG	hyper	CHG_hyper.txt	174172
5	16033501	16034000	Study_10_SG	SG	Ozone related	CHG	hyper	CHG_hyper.txt	174173
5	16051501	16052000	Study_10_SG	SG	Ozone related	CHG	hyper	CHG_hyper.txt	174174
5	16110001	16110500	Study_10_SG	SG	Ozone related	CHG	hyper	CHG_hyper.txt	174175
5	16159501	16161000	Study_10_SG	SG	Ozone related	CHG	hyper	CHG_hyper.txt	174176
5	16211001	16211500	Study_10_SG	SG	Ozone related	CHG	hyper	CHG_hyper.txt	174177
5	16225001	16225500	Study_10_SG	SG	Ozone related	CHG	hyper	CHG_hyper.txt	174178
5	16240001	16240500	Study_10_SG	SG	Ozone related	CHG	hyper	CHG_hyper.txt	174179
5	16275501	16276500	Study_10_SG	SG	Ozone related	CHG	hyper	CHG_hyper.txt	174180
5	16356501	16357000	Study_10_SG	SG	Ozone related	CHG	hyper	CHG_hyper.txt	174181
5	16358501	16359000	Study_10_SG	SG	Ozone related	CHG	hyper	CHG_hyper.txt	174182
5	16372501	16373000	Study_10_SG	SG	Ozone related	CHG	hyper	CHG_hyper.txt	174183
5	16387501	16388500	Study_10_SG	SG	Ozone related	CHG	hyper	CHG_hyper.txt	174184
5	16417001	16418000	Study_10_SG	SG	Ozone related	CHG	hyper	CHG_hyper.txt	174185
5	16511501	16512000	Study_10_SG	SG	Ozone related	CHG	hyper	CHG_hyper.txt	174186
5	16526001	16526500	Study_10_SG	SG	Ozone related	CHG	hyper	CHG_hyper.txt	174187
5	16556501	16557000	Study_10_SG	SG	Ozone related	CHG	hyper	CHG_hyper.txt	174188
5	16560501	16561500	Study_10_SG	SG	Ozone related	CHG	hyper	CHG_hyper.txt	174189
5	16680501	16681000	Study_10_SG	SG	Ozone related	CHG	hyper	CHG_hyper.txt	174190
5	16682501	16683000	Study_10_SG	SG	Ozone related	CHG	hyper	CHG_hyper.txt	174191
5	16746001	16747500	Study_10_SG	SG	Ozone related	CHG	hyper	CHG_hyper.txt	174192
5	16805501	16806500	Study_10_SG	SG	Ozone related	CHG	hyper	CHG_hyper.txt	174193
5	16857001	16857500	Study_10_SG	SG	Ozone related	CHG	hyper	CHG_hyper.txt	174194
5	16864001	16865000	Study_10_SG	SG	Ozone related	CHG	hyper	CHG_hyper.txt	174195
5	16879501	16880500	Study_10_SG	SG	Ozone related	CHG	hyper	CHG_hyper.txt	174196
5	16915001	16915500	Study_10_SG	SG	Ozone related	CHG	hyper	CHG_hyper.txt	174197
5	16922001	16922500	Study_10_SG	SG	Ozone related	CHG	hyper	CHG_hyper.txt	174198
5	16938501	16939000	Study_10_SG	SG	Ozone related	CHG	hyper	CHG_hyper.txt	174199
5	16963501	16964000	Study_10_SG	SG	Ozone related	CHG	hyper	CHG_hyper.txt	174200
5	16966501	16967000	Study_10_SG	SG	Ozone related	CHG	hyper	CHG_hyper.txt	174201
5	16981501	16982000	Study_10_SG	SG	Ozone related	CHG	hyper	CHG_hyper.txt	174202
5	17005501	17006500	Study_10_SG	SG	Ozone related	CHG	hyper	CHG_hyper.txt	174203
5	17028501	17029000	Study_10_SG	SG	Ozone related	CHG	hyper	CHG_hyper.txt	174204
5	17030001	17031000	Study_10_SG	SG	Ozone related	CHG	hyper	CHG_hyper.txt	174205
5	17041501	17042500	Study_10_SG	SG	Ozone related	CHG	hyper	CHG_hyper.txt	174206
5	17043001	17044000	Study_10_SG	SG	Ozone related	CHG	hyper	CHG_hyper.txt	174207
5	17047001	17047500	Study_10_SG	SG	Ozone related	CHG	hyper	CHG_hyper.txt	174208
5	17106001	17107500	Study_10_SG	SG	Ozone related	CHG	hyper	CHG_hyper.txt	174209
5	17213001	17213500	Study_10_SG	SG	Ozone related	CHG	hyper	CHG_hyper.txt	174210
5	17223001	17223500	Study_10_SG	SG	Ozone related	CHG	hyper	CHG_hyper.txt	174211
5	17247501	17248000	Study_10_SG	SG	Ozone related	CHG	hyper	CHG_hyper.txt	174212
5	17274001	17274500	Study_10_SG	SG	Ozone related	CHG	hyper	CHG_hyper.txt	174213
5	17275501	17277000	Study_10_SG	SG	Ozone related	CHG	hyper	CHG_hyper.txt	174214
5	17303501	17304000	Study_10_SG	SG	Ozone related	CHG	hyper	CHG_hyper.txt	174215
5	17324001	17324500	Study_10_SG	SG	Ozone related	CHG	hyper	CHG_hyper.txt	174216
5	17396501	17397000	Study_10_SG	SG	Ozone related	CHG	hyper	CHG_hyper.txt	174217
5	17425001	17425500	Study_10_SG	SG	Ozone related	CHG	hyper	CHG_hyper.txt	174218
5	17469501	17470000	Study_10_SG	SG	Ozone related	CHG	hyper	CHG_hyper.txt	174219
5	17474501	17475000	Study_10_SG	SG	Ozone related	CHG	hyper	CHG_hyper.txt	174220
5	17484001	17485000	Study_10_SG	SG	Ozone related	CHG	hyper	CHG_hyper.txt	174221
5	17521001	17521500	Study_10_SG	SG	Ozone related	CHG	hyper	CHG_hyper.txt	174222
5	17542501	17543500	Study_10_SG	SG	Ozone related	CHG	hyper	CHG_hyper.txt	174223
5	17577501	17578000	Study_10_SG	SG	Ozone related	CHG	hyper	CHG_hyper.txt	174224
5	17582501	17583000	Study_10_SG	SG	Ozone related	CHG	hyper	CHG_hyper.txt	174225
5	17610001	17610500	Study_10_SG	SG	Ozone related	CHG	hyper	CHG_hyper.txt	174226
5	17617001	17618500	Study_10_SG	SG	Ozone related	CHG	hyper	CHG_hyper.txt	174227
5	17644501	17645000	Study_10_SG	SG	Ozone related	CHG	hyper	CHG_hyper.txt	174228
5	17710501	17711000	Study_10_SG	SG	Ozone related	CHG	hyper	CHG_hyper.txt	174229
5	17729001	17729500	Study_10_SG	SG	Ozone related	CHG	hyper	CHG_hyper.txt	174230
5	17775501	17778000	Study_10_SG	SG	Ozone related	CHG	hyper	CHG_hyper.txt	174231
5	17804501	17805000	Study_10_SG	SG	Ozone related	CHG	hyper	CHG_hyper.txt	174232
5	17844001	17844500	Study_10_SG	SG	Ozone related	CHG	hyper	CHG_hyper.txt	174233
5	17852501	17853000	Study_10_SG	SG	Ozone related	CHG	hyper	CHG_hyper.txt	174234
5	17870501	17871000	Study_10_SG	SG	Ozone related	CHG	hyper	CHG_hyper.txt	174235
5	17885501	17886000	Study_10_SG	SG	Ozone related	CHG	hyper	CHG_hyper.txt	174236
5	17916501	17917000	Study_10_SG	SG	Ozone related	CHG	hyper	CHG_hyper.txt	174237
5	17945501	17946000	Study_10_SG	SG	Ozone related	CHG	hyper	CHG_hyper.txt	174238
5	17960501	17961000	Study_10_SG	SG	Ozone related	CHG	hyper	CHG_hyper.txt	174239
5	17975501	17976000	Study_10_SG	SG	Ozone related	CHG	hyper	CHG_hyper.txt	174240
5	18011501	18012000	Study_10_SG	SG	Ozone related	CHG	hyper	CHG_hyper.txt	174241
5	18039501	18040000	Study_10_SG	SG	Ozone related	CHG	hyper	CHG_hyper.txt	174242
5	18052001	18052500	Study_10_SG	SG	Ozone related	CHG	hyper	CHG_hyper.txt	174243
5	18100001	18102000	Study_10_SG	SG	Ozone related	CHG	hyper	CHG_hyper.txt	174244
5	18113501	18114500	Study_10_SG	SG	Ozone related	CHG	hyper	CHG_hyper.txt	174245
5	18147501	18148000	Study_10_SG	SG	Ozone related	CHG	hyper	CHG_hyper.txt	174246
5	18159501	18160000	Study_10_SG	SG	Ozone related	CHG	hyper	CHG_hyper.txt	174247
5	18165001	18165500	Study_10_SG	SG	Ozone related	CHG	hyper	CHG_hyper.txt	174248
5	18211001	18211500	Study_10_SG	SG	Ozone related	CHG	hyper	CHG_hyper.txt	174249
5	18216501	18217000	Study_10_SG	SG	Ozone related	CHG	hyper	CHG_hyper.txt	174250
5	18223001	18223500	Study_10_SG	SG	Ozone related	CHG	hyper	CHG_hyper.txt	174251
5	18239001	18239500	Study_10_SG	SG	Ozone related	CHG	hyper	CHG_hyper.txt	174252
5	18352501	18353000	Study_10_SG	SG	Ozone related	CHG	hyper	CHG_hyper.txt	174253
5	18490501	18491000	Study_10_SG	SG	Ozone related	CHG	hyper	CHG_hyper.txt	174254
5	18495501	18496000	Study_10_SG	SG	Ozone related	CHG	hyper	CHG_hyper.txt	174255
5	18499501	18500000	Study_10_SG	SG	Ozone related	CHG	hyper	CHG_hyper.txt	174256
5	18534001	18534500	Study_10_SG	SG	Ozone related	CHG	hyper	CHG_hyper.txt	174257
5	18539001	18539500	Study_10_SG	SG	Ozone related	CHG	hyper	CHG_hyper.txt	174258
5	18549501	18551000	Study_10_SG	SG	Ozone related	CHG	hyper	CHG_hyper.txt	174259
5	18555001	18556500	Study_10_SG	SG	Ozone related	CHG	hyper	CHG_hyper.txt	174260
5	18579501	18580000	Study_10_SG	SG	Ozone related	CHG	hyper	CHG_hyper.txt	174261
5	18650001	18651000	Study_10_SG	SG	Ozone related	CHG	hyper	CHG_hyper.txt	174262
5	18717501	18718000	Study_10_SG	SG	Ozone related	CHG	hyper	CHG_hyper.txt	174263
5	18726501	18727000	Study_10_SG	SG	Ozone related	CHG	hyper	CHG_hyper.txt	174264
5	18727501	18728000	Study_10_SG	SG	Ozone related	CHG	hyper	CHG_hyper.txt	174265
5	18738001	18738500	Study_10_SG	SG	Ozone related	CHG	hyper	CHG_hyper.txt	174266
5	18777001	18777500	Study_10_SG	SG	Ozone related	CHG	hyper	CHG_hyper.txt	174267
5	18788501	18789500	Study_10_SG	SG	Ozone related	CHG	hyper	CHG_hyper.txt	174268
5	18800501	18801000	Study_10_SG	SG	Ozone related	CHG	hyper	CHG_hyper.txt	174269
5	18854001	18856000	Study_10_SG	SG	Ozone related	CHG	hyper	CHG_hyper.txt	174270
5	18883501	18884000	Study_10_SG	SG	Ozone related	CHG	hyper	CHG_hyper.txt	174271
5	18901501	18902500	Study_10_SG	SG	Ozone related	CHG	hyper	CHG_hyper.txt	174272
5	18948501	18949500	Study_10_SG	SG	Ozone related	CHG	hyper	CHG_hyper.txt	174273
5	19042501	19043000	Study_10_SG	SG	Ozone related	CHG	hyper	CHG_hyper.txt	174274
5	19056001	19057500	Study_10_SG	SG	Ozone related	CHG	hyper	CHG_hyper.txt	174275
5	19064001	19064500	Study_10_SG	SG	Ozone related	CHG	hyper	CHG_hyper.txt	174276
5	19080501	19081500	Study_10_SG	SG	Ozone related	CHG	hyper	CHG_hyper.txt	174277
5	19099001	19099500	Study_10_SG	SG	Ozone related	CHG	hyper	CHG_hyper.txt	174278
5	19101501	19102500	Study_10_SG	SG	Ozone related	CHG	hyper	CHG_hyper.txt	174279
5	19139501	19140500	Study_10_SG	SG	Ozone related	CHG	hyper	CHG_hyper.txt	174280
5	19152501	19154500	Study_10_SG	SG	Ozone related	CHG	hyper	CHG_hyper.txt	174281
5	19179001	19179500	Study_10_SG	SG	Ozone related	CHG	hyper	CHG_hyper.txt	174282
5	19280501	19281000	Study_10_SG	SG	Ozone related	CHG	hyper	CHG_hyper.txt	174283
5	19391001	19391500	Study_10_SG	SG	Ozone related	CHG	hyper	CHG_hyper.txt	174284
5	19407501	19409000	Study_10_SG	SG	Ozone related	CHG	hyper	CHG_hyper.txt	174285
5	19413001	19413500	Study_10_SG	SG	Ozone related	CHG	hyper	CHG_hyper.txt	174286
5	19414501	19415000	Study_10_SG	SG	Ozone related	CHG	hyper	CHG_hyper.txt	174287
5	19452001	19452500	Study_10_SG	SG	Ozone related	CHG	hyper	CHG_hyper.txt	174288
5	19479501	19480500	Study_10_SG	SG	Ozone related	CHG	hyper	CHG_hyper.txt	174289
5	19494501	19495000	Study_10_SG	SG	Ozone related	CHG	hyper	CHG_hyper.txt	174290
5	19496001	19496500	Study_10_SG	SG	Ozone related	CHG	hyper	CHG_hyper.txt	174291
5	19506001	19506500	Study_10_SG	SG	Ozone related	CHG	hyper	CHG_hyper.txt	174292
5	19542501	19543000	Study_10_SG	SG	Ozone related	CHG	hyper	CHG_hyper.txt	174293
5	19544501	19545000	Study_10_SG	SG	Ozone related	CHG	hyper	CHG_hyper.txt	174294
5	19607001	19607500	Study_10_SG	SG	Ozone related	CHG	hyper	CHG_hyper.txt	174295
5	19672501	19673000	Study_10_SG	SG	Ozone related	CHG	hyper	CHG_hyper.txt	174296
5	19675501	19676000	Study_10_SG	SG	Ozone related	CHG	hyper	CHG_hyper.txt	174297
5	19687501	19688500	Study_10_SG	SG	Ozone related	CHG	hyper	CHG_hyper.txt	174298
5	19700501	19701000	Study_10_SG	SG	Ozone related	CHG	hyper	CHG_hyper.txt	174299
5	19726001	19726500	Study_10_SG	SG	Ozone related	CHG	hyper	CHG_hyper.txt	174300
5	19750501	19751000	Study_10_SG	SG	Ozone related	CHG	hyper	CHG_hyper.txt	174301
5	19752001	19753000	Study_10_SG	SG	Ozone related	CHG	hyper	CHG_hyper.txt	174302
5	19821001	19821500	Study_10_SG	SG	Ozone related	CHG	hyper	CHG_hyper.txt	174303
5	19912501	19913500	Study_10_SG	SG	Ozone related	CHG	hyper	CHG_hyper.txt	174304
5	19930001	19931500	Study_10_SG	SG	Ozone related	CHG	hyper	CHG_hyper.txt	174305
5	19998001	19998500	Study_10_SG	SG	Ozone related	CHG	hyper	CHG_hyper.txt	174306
5	20048001	20048500	Study_10_SG	SG	Ozone related	CHG	hyper	CHG_hyper.txt	174307
5	20062501	20063000	Study_10_SG	SG	Ozone related	CHG	hyper	CHG_hyper.txt	174308
5	20119501	20120000	Study_10_SG	SG	Ozone related	CHG	hyper	CHG_hyper.txt	174309
5	20145001	20145500	Study_10_SG	SG	Ozone related	CHG	hyper	CHG_hyper.txt	174310
5	20233001	20233500	Study_10_SG	SG	Ozone related	CHG	hyper	CHG_hyper.txt	174311
5	20273501	20274000	Study_10_SG	SG	Ozone related	CHG	hyper	CHG_hyper.txt	174312
5	20281001	20281500	Study_10_SG	SG	Ozone related	CHG	hyper	CHG_hyper.txt	174313
5	20294501	20295500	Study_10_SG	SG	Ozone related	CHG	hyper	CHG_hyper.txt	174314
5	20296501	20297000	Study_10_SG	SG	Ozone related	CHG	hyper	CHG_hyper.txt	174315
5	20356001	20356500	Study_10_SG	SG	Ozone related	CHG	hyper	CHG_hyper.txt	174316
5	20399001	20400500	Study_10_SG	SG	Ozone related	CHG	hyper	CHG_hyper.txt	174317
5	20420001	20420500	Study_10_SG	SG	Ozone related	CHG	hyper	CHG_hyper.txt	174318
5	20441001	20441500	Study_10_SG	SG	Ozone related	CHG	hyper	CHG_hyper.txt	174319
5	20473501	20474000	Study_10_SG	SG	Ozone related	CHG	hyper	CHG_hyper.txt	174320
5	20498001	20498500	Study_10_SG	SG	Ozone related	CHG	hyper	CHG_hyper.txt	174321
5	20519501	20520500	Study_10_SG	SG	Ozone related	CHG	hyper	CHG_hyper.txt	174322
5	20527501	20528000	Study_10_SG	SG	Ozone related	CHG	hyper	CHG_hyper.txt	174323
5	20594501	20599500	Study_10_SG	SG	Ozone related	CHG	hyper	CHG_hyper.txt	174324
5	20632501	20633000	Study_10_SG	SG	Ozone related	CHG	hyper	CHG_hyper.txt	174325
5	20639501	20640500	Study_10_SG	SG	Ozone related	CHG	hyper	CHG_hyper.txt	174326
5	20649001	20649500	Study_10_SG	SG	Ozone related	CHG	hyper	CHG_hyper.txt	174327
5	20677001	20677500	Study_10_SG	SG	Ozone related	CHG	hyper	CHG_hyper.txt	174328
5	20680001	20681000	Study_10_SG	SG	Ozone related	CHG	hyper	CHG_hyper.txt	174329
5	20960001	20960500	Study_10_SG	SG	Ozone related	CHG	hyper	CHG_hyper.txt	174330
5	21014001	21014500	Study_10_SG	SG	Ozone related	CHG	hyper	CHG_hyper.txt	174331
5	21100501	21101000	Study_10_SG	SG	Ozone related	CHG	hyper	CHG_hyper.txt	174332
5	21143001	21144000	Study_10_SG	SG	Ozone related	CHG	hyper	CHG_hyper.txt	174333
5	21155501	21156000	Study_10_SG	SG	Ozone related	CHG	hyper	CHG_hyper.txt	174334
5	21193001	21193500	Study_10_SG	SG	Ozone related	CHG	hyper	CHG_hyper.txt	174335
5	21223001	21223500	Study_10_SG	SG	Ozone related	CHG	hyper	CHG_hyper.txt	174336
5	21224001	21224500	Study_10_SG	SG	Ozone related	CHG	hyper	CHG_hyper.txt	174337
5	21315001	21316500	Study_10_SG	SG	Ozone related	CHG	hyper	CHG_hyper.txt	174338
5	21347501	21348000	Study_10_SG	SG	Ozone related	CHG	hyper	CHG_hyper.txt	174339
5	21423501	21424000	Study_10_SG	SG	Ozone related	CHG	hyper	CHG_hyper.txt	174340
5	21425001	21426000	Study_10_SG	SG	Ozone related	CHG	hyper	CHG_hyper.txt	174341
5	21456001	21456500	Study_10_SG	SG	Ozone related	CHG	hyper	CHG_hyper.txt	174342
5	21468501	21469000	Study_10_SG	SG	Ozone related	CHG	hyper	CHG_hyper.txt	174343
5	21531501	21532000	Study_10_SG	SG	Ozone related	CHG	hyper	CHG_hyper.txt	174344
5	21553001	21553500	Study_10_SG	SG	Ozone related	CHG	hyper	CHG_hyper.txt	174345
5	21584001	21584500	Study_10_SG	SG	Ozone related	CHG	hyper	CHG_hyper.txt	174346
5	21620501	21621000	Study_10_SG	SG	Ozone related	CHG	hyper	CHG_hyper.txt	174347
5	21621501	21622000	Study_10_SG	SG	Ozone related	CHG	hyper	CHG_hyper.txt	174348
5	21667501	21668000	Study_10_SG	SG	Ozone related	CHG	hyper	CHG_hyper.txt	174349
5	21670001	21670500	Study_10_SG	SG	Ozone related	CHG	hyper	CHG_hyper.txt	174350
5	21699001	21699500	Study_10_SG	SG	Ozone related	CHG	hyper	CHG_hyper.txt	174351
5	21775501	21777000	Study_10_SG	SG	Ozone related	CHG	hyper	CHG_hyper.txt	174352
5	21778501	21779000	Study_10_SG	SG	Ozone related	CHG	hyper	CHG_hyper.txt	174353
5	21785501	21786000	Study_10_SG	SG	Ozone related	CHG	hyper	CHG_hyper.txt	174354
5	21814501	21816000	Study_10_SG	SG	Ozone related	CHG	hyper	CHG_hyper.txt	174355
5	21821001	21821500	Study_10_SG	SG	Ozone related	CHG	hyper	CHG_hyper.txt	174356
5	21838501	21839000	Study_10_SG	SG	Ozone related	CHG	hyper	CHG_hyper.txt	174357
5	21855001	21855500	Study_10_SG	SG	Ozone related	CHG	hyper	CHG_hyper.txt	174358
5	21926001	21926500	Study_10_SG	SG	Ozone related	CHG	hyper	CHG_hyper.txt	174359
5	21969501	21970000	Study_10_SG	SG	Ozone related	CHG	hyper	CHG_hyper.txt	174360
5	22020501	22021000	Study_10_SG	SG	Ozone related	CHG	hyper	CHG_hyper.txt	174361
5	22149501	22150000	Study_10_SG	SG	Ozone related	CHG	hyper	CHG_hyper.txt	174362
5	22166501	22167000	Study_10_SG	SG	Ozone related	CHG	hyper	CHG_hyper.txt	174363
5	22222501	22223000	Study_10_SG	SG	Ozone related	CHG	hyper	CHG_hyper.txt	174364
5	22260001	22260500	Study_10_SG	SG	Ozone related	CHG	hyper	CHG_hyper.txt	174365
5	22267001	22267500	Study_10_SG	SG	Ozone related	CHG	hyper	CHG_hyper.txt	174366
5	22335001	22335500	Study_10_SG	SG	Ozone related	CHG	hyper	CHG_hyper.txt	174367
5	22366001	22366500	Study_10_SG	SG	Ozone related	CHG	hyper	CHG_hyper.txt	174368
5	22391501	22392000	Study_10_SG	SG	Ozone related	CHG	hyper	CHG_hyper.txt	174369
5	22408501	22409000	Study_10_SG	SG	Ozone related	CHG	hyper	CHG_hyper.txt	174370
5	22464001	22464500	Study_10_SG	SG	Ozone related	CHG	hyper	CHG_hyper.txt	174371
5	22491501	22492000	Study_10_SG	SG	Ozone related	CHG	hyper	CHG_hyper.txt	174372
5	22607001	22608000	Study_10_SG	SG	Ozone related	CHG	hyper	CHG_hyper.txt	174373
5	22613001	22613500	Study_10_SG	SG	Ozone related	CHG	hyper	CHG_hyper.txt	174374
5	22621001	22622000	Study_10_SG	SG	Ozone related	CHG	hyper	CHG_hyper.txt	174375
5	22705001	22706000	Study_10_SG	SG	Ozone related	CHG	hyper	CHG_hyper.txt	174376
5	22709001	22709500	Study_10_SG	SG	Ozone related	CHG	hyper	CHG_hyper.txt	174377
5	22801501	22802000	Study_10_SG	SG	Ozone related	CHG	hyper	CHG_hyper.txt	174378
5	23027001	23027500	Study_10_SG	SG	Ozone related	CHG	hyper	CHG_hyper.txt	174379
5	23050001	23050500	Study_10_SG	SG	Ozone related	CHG	hyper	CHG_hyper.txt	174380
5	23129001	23130000	Study_10_SG	SG	Ozone related	CHG	hyper	CHG_hyper.txt	174381
5	23282501	23283000	Study_10_SG	SG	Ozone related	CHG	hyper	CHG_hyper.txt	174382
5	23393001	23393500	Study_10_SG	SG	Ozone related	CHG	hyper	CHG_hyper.txt	174383
5	23414501	23415000	Study_10_SG	SG	Ozone related	CHG	hyper	CHG_hyper.txt	174384
5	23431001	23431500	Study_10_SG	SG	Ozone related	CHG	hyper	CHG_hyper.txt	174385
5	23592001	23592500	Study_10_SG	SG	Ozone related	CHG	hyper	CHG_hyper.txt	174386
5	23763001	23763500	Study_10_SG	SG	Ozone related	CHG	hyper	CHG_hyper.txt	174387
5	23788001	23788500	Study_10_SG	SG	Ozone related	CHG	hyper	CHG_hyper.txt	174388
5	24002001	24002500	Study_10_SG	SG	Ozone related	CHG	hyper	CHG_hyper.txt	174389
5	24110501	24111000	Study_10_SG	SG	Ozone related	CHG	hyper	CHG_hyper.txt	174390
5	24118001	24118500	Study_10_SG	SG	Ozone related	CHG	hyper	CHG_hyper.txt	174391
5	24186001	24186500	Study_10_SG	SG	Ozone related	CHG	hyper	CHG_hyper.txt	174392
5	24187501	24188000	Study_10_SG	SG	Ozone related	CHG	hyper	CHG_hyper.txt	174393
5	24313501	24314500	Study_10_SG	SG	Ozone related	CHG	hyper	CHG_hyper.txt	174394
5	24370501	24371000	Study_10_SG	SG	Ozone related	CHG	hyper	CHG_hyper.txt	174395
5	24378501	24379500	Study_10_SG	SG	Ozone related	CHG	hyper	CHG_hyper.txt	174396
5	24436001	24436500	Study_10_SG	SG	Ozone related	CHG	hyper	CHG_hyper.txt	174397
5	24526001	24527000	Study_10_SG	SG	Ozone related	CHG	hyper	CHG_hyper.txt	174398
5	24945501	24946000	Study_10_SG	SG	Ozone related	CHG	hyper	CHG_hyper.txt	174399
5	24966501	24967000	Study_10_SG	SG	Ozone related	CHG	hyper	CHG_hyper.txt	174400
5	25227501	25228000	Study_10_SG	SG	Ozone related	CHG	hyper	CHG_hyper.txt	174401
5	25264501	25265000	Study_10_SG	SG	Ozone related	CHG	hyper	CHG_hyper.txt	174402
5	25304001	25304500	Study_10_SG	SG	Ozone related	CHG	hyper	CHG_hyper.txt	174403
5	25468501	25470000	Study_10_SG	SG	Ozone related	CHG	hyper	CHG_hyper.txt	174404
5	25470501	25471500	Study_10_SG	SG	Ozone related	CHG	hyper	CHG_hyper.txt	174405
5	25487001	25487500	Study_10_SG	SG	Ozone related	CHG	hyper	CHG_hyper.txt	174406
5	25668501	25669000	Study_10_SG	SG	Ozone related	CHG	hyper	CHG_hyper.txt	174407
5	25905001	25906000	Study_10_SG	SG	Ozone related	CHG	hyper	CHG_hyper.txt	174408
5	25936001	25936500	Study_10_SG	SG	Ozone related	CHG	hyper	CHG_hyper.txt	174409
5	26015001	26015500	Study_10_SG	SG	Ozone related	CHG	hyper	CHG_hyper.txt	174410
5	26037501	26038000	Study_10_SG	SG	Ozone related	CHG	hyper	CHG_hyper.txt	174411
5	26219501	26220000	Study_10_SG	SG	Ozone related	CHG	hyper	CHG_hyper.txt	174412
5	26233001	26233500	Study_10_SG	SG	Ozone related	CHG	hyper	CHG_hyper.txt	174413
5	26276501	26277500	Study_10_SG	SG	Ozone related	CHG	hyper	CHG_hyper.txt	174414
5	26290501	26291000	Study_10_SG	SG	Ozone related	CHG	hyper	CHG_hyper.txt	174415
5	26537001	26537500	Study_10_SG	SG	Ozone related	CHG	hyper	CHG_hyper.txt	174416
5	26582001	26583000	Study_10_SG	SG	Ozone related	CHG	hyper	CHG_hyper.txt	174417
5	26607001	26607500	Study_10_SG	SG	Ozone related	CHG	hyper	CHG_hyper.txt	174418
5	26613501	26614000	Study_10_SG	SG	Ozone related	CHG	hyper	CHG_hyper.txt	174419
5	26678501	26679000	Study_10_SG	SG	Ozone related	CHG	hyper	CHG_hyper.txt	174420
5	26891501	26892000	Study_10_SG	SG	Ozone related	CHG	hyper	CHG_hyper.txt	174421
1	17001	17500	Study_10_SG	SG	Ozone related	CHG	hypo	CHG_hypo.txt	174422
1	501001	501500	Study_10_SG	SG	Ozone related	CHG	hypo	CHG_hypo.txt	174423
1	513001	513500	Study_10_SG	SG	Ozone related	CHG	hypo	CHG_hypo.txt	174424
1	540001	540500	Study_10_SG	SG	Ozone related	CHG	hypo	CHG_hypo.txt	174425
1	587001	587500	Study_10_SG	SG	Ozone related	CHG	hypo	CHG_hypo.txt	174426
1	959001	959500	Study_10_SG	SG	Ozone related	CHG	hypo	CHG_hypo.txt	174427
1	1476001	1477000	Study_10_SG	SG	Ozone related	CHG	hypo	CHG_hypo.txt	174428
1	1612001	1613000	Study_10_SG	SG	Ozone related	CHG	hypo	CHG_hypo.txt	174429
1	1617001	1617500	Study_10_SG	SG	Ozone related	CHG	hypo	CHG_hypo.txt	174430
1	2365501	2366000	Study_10_SG	SG	Ozone related	CHG	hypo	CHG_hypo.txt	174431
1	3827501	3828000	Study_10_SG	SG	Ozone related	CHG	hypo	CHG_hypo.txt	174432
1	3900001	3900500	Study_10_SG	SG	Ozone related	CHG	hypo	CHG_hypo.txt	174433
1	3932501	3933000	Study_10_SG	SG	Ozone related	CHG	hypo	CHG_hypo.txt	174434
1	4062001	4062500	Study_10_SG	SG	Ozone related	CHG	hypo	CHG_hypo.txt	174435
1	4389001	4390000	Study_10_SG	SG	Ozone related	CHG	hypo	CHG_hypo.txt	174436
1	4415001	4415500	Study_10_SG	SG	Ozone related	CHG	hypo	CHG_hypo.txt	174437
1	4582501	4583000	Study_10_SG	SG	Ozone related	CHG	hypo	CHG_hypo.txt	174438
1	4966001	4966500	Study_10_SG	SG	Ozone related	CHG	hypo	CHG_hypo.txt	174439
1	5055501	5056000	Study_10_SG	SG	Ozone related	CHG	hypo	CHG_hypo.txt	174440
1	5436501	5437000	Study_10_SG	SG	Ozone related	CHG	hypo	CHG_hypo.txt	174441
1	5437501	5438000	Study_10_SG	SG	Ozone related	CHG	hypo	CHG_hypo.txt	174442
1	5657001	5657500	Study_10_SG	SG	Ozone related	CHG	hypo	CHG_hypo.txt	174443
1	5798501	5799000	Study_10_SG	SG	Ozone related	CHG	hypo	CHG_hypo.txt	174444
1	5900001	5900500	Study_10_SG	SG	Ozone related	CHG	hypo	CHG_hypo.txt	174445
1	6074501	6075000	Study_10_SG	SG	Ozone related	CHG	hypo	CHG_hypo.txt	174446
1	6140001	6140500	Study_10_SG	SG	Ozone related	CHG	hypo	CHG_hypo.txt	174447
1	6199501	6201000	Study_10_SG	SG	Ozone related	CHG	hypo	CHG_hypo.txt	174448
1	6380001	6380500	Study_10_SG	SG	Ozone related	CHG	hypo	CHG_hypo.txt	174449
1	6405001	6405500	Study_10_SG	SG	Ozone related	CHG	hypo	CHG_hypo.txt	174450
1	6515001	6515500	Study_10_SG	SG	Ozone related	CHG	hypo	CHG_hypo.txt	174451
1	6538001	6538500	Study_10_SG	SG	Ozone related	CHG	hypo	CHG_hypo.txt	174452
1	6587501	6588000	Study_10_SG	SG	Ozone related	CHG	hypo	CHG_hypo.txt	174453
1	6640001	6640500	Study_10_SG	SG	Ozone related	CHG	hypo	CHG_hypo.txt	174454
1	7241501	7242000	Study_10_SG	SG	Ozone related	CHG	hypo	CHG_hypo.txt	174455
1	7284001	7284500	Study_10_SG	SG	Ozone related	CHG	hypo	CHG_hypo.txt	174456
1	7393501	7394500	Study_10_SG	SG	Ozone related	CHG	hypo	CHG_hypo.txt	174457
1	7725001	7725500	Study_10_SG	SG	Ozone related	CHG	hypo	CHG_hypo.txt	174458
1	7762501	7763000	Study_10_SG	SG	Ozone related	CHG	hypo	CHG_hypo.txt	174459
1	7959001	7959500	Study_10_SG	SG	Ozone related	CHG	hypo	CHG_hypo.txt	174460
1	8205501	8206000	Study_10_SG	SG	Ozone related	CHG	hypo	CHG_hypo.txt	174461
1	8320501	8321000	Study_10_SG	SG	Ozone related	CHG	hypo	CHG_hypo.txt	174462
1	8473001	8474500	Study_10_SG	SG	Ozone related	CHG	hypo	CHG_hypo.txt	174463
1	8488001	8488500	Study_10_SG	SG	Ozone related	CHG	hypo	CHG_hypo.txt	174464
1	8543501	8544500	Study_10_SG	SG	Ozone related	CHG	hypo	CHG_hypo.txt	174465
1	8798501	8802500	Study_10_SG	SG	Ozone related	CHG	hypo	CHG_hypo.txt	174466
1	8808501	8810000	Study_10_SG	SG	Ozone related	CHG	hypo	CHG_hypo.txt	174467
1	8815501	8816500	Study_10_SG	SG	Ozone related	CHG	hypo	CHG_hypo.txt	174468
1	8828001	8828500	Study_10_SG	SG	Ozone related	CHG	hypo	CHG_hypo.txt	174469
1	9081501	9082000	Study_10_SG	SG	Ozone related	CHG	hypo	CHG_hypo.txt	174470
1	9109501	9110500	Study_10_SG	SG	Ozone related	CHG	hypo	CHG_hypo.txt	174471
1	9126501	9127500	Study_10_SG	SG	Ozone related	CHG	hypo	CHG_hypo.txt	174472
1	9188501	9189000	Study_10_SG	SG	Ozone related	CHG	hypo	CHG_hypo.txt	174473
1	9237001	9237500	Study_10_SG	SG	Ozone related	CHG	hypo	CHG_hypo.txt	174474
1	9283001	9283500	Study_10_SG	SG	Ozone related	CHG	hypo	CHG_hypo.txt	174475
1	9306001	9306500	Study_10_SG	SG	Ozone related	CHG	hypo	CHG_hypo.txt	174476
1	9362001	9363000	Study_10_SG	SG	Ozone related	CHG	hypo	CHG_hypo.txt	174477
1	9384501	9385000	Study_10_SG	SG	Ozone related	CHG	hypo	CHG_hypo.txt	174478
1	9409501	9410000	Study_10_SG	SG	Ozone related	CHG	hypo	CHG_hypo.txt	174479
1	9417001	9418000	Study_10_SG	SG	Ozone related	CHG	hypo	CHG_hypo.txt	174480
1	9584001	9585000	Study_10_SG	SG	Ozone related	CHG	hypo	CHG_hypo.txt	174481
1	9587501	9588000	Study_10_SG	SG	Ozone related	CHG	hypo	CHG_hypo.txt	174482
1	9708001	9708500	Study_10_SG	SG	Ozone related	CHG	hypo	CHG_hypo.txt	174483
1	9728501	9729000	Study_10_SG	SG	Ozone related	CHG	hypo	CHG_hypo.txt	174484
1	9811001	9811500	Study_10_SG	SG	Ozone related	CHG	hypo	CHG_hypo.txt	174485
1	9816001	9816500	Study_10_SG	SG	Ozone related	CHG	hypo	CHG_hypo.txt	174486
1	9828501	9829000	Study_10_SG	SG	Ozone related	CHG	hypo	CHG_hypo.txt	174487
1	9838001	9838500	Study_10_SG	SG	Ozone related	CHG	hypo	CHG_hypo.txt	174488
1	9867001	9867500	Study_10_SG	SG	Ozone related	CHG	hypo	CHG_hypo.txt	174489
1	10144001	10144500	Study_10_SG	SG	Ozone related	CHG	hypo	CHG_hypo.txt	174490
1	10161501	10162000	Study_10_SG	SG	Ozone related	CHG	hypo	CHG_hypo.txt	174491
1	10349501	10350000	Study_10_SG	SG	Ozone related	CHG	hypo	CHG_hypo.txt	174492
1	10478501	10479000	Study_10_SG	SG	Ozone related	CHG	hypo	CHG_hypo.txt	174493
1	10496001	10496500	Study_10_SG	SG	Ozone related	CHG	hypo	CHG_hypo.txt	174494
1	10535001	10535500	Study_10_SG	SG	Ozone related	CHG	hypo	CHG_hypo.txt	174495
1	10569501	10570000	Study_10_SG	SG	Ozone related	CHG	hypo	CHG_hypo.txt	174496
1	10663001	10663500	Study_10_SG	SG	Ozone related	CHG	hypo	CHG_hypo.txt	174497
1	10702001	10702500	Study_10_SG	SG	Ozone related	CHG	hypo	CHG_hypo.txt	174498
1	10777501	10778500	Study_10_SG	SG	Ozone related	CHG	hypo	CHG_hypo.txt	174499
1	10801001	10802500	Study_10_SG	SG	Ozone related	CHG	hypo	CHG_hypo.txt	174500
1	10866501	10867000	Study_10_SG	SG	Ozone related	CHG	hypo	CHG_hypo.txt	174501
1	10867501	10868000	Study_10_SG	SG	Ozone related	CHG	hypo	CHG_hypo.txt	174502
1	10983501	10984000	Study_10_SG	SG	Ozone related	CHG	hypo	CHG_hypo.txt	174503
1	11006501	11007000	Study_10_SG	SG	Ozone related	CHG	hypo	CHG_hypo.txt	174504
1	11112001	11112500	Study_10_SG	SG	Ozone related	CHG	hypo	CHG_hypo.txt	174505
1	11128501	11129000	Study_10_SG	SG	Ozone related	CHG	hypo	CHG_hypo.txt	174506
1	11203501	11204000	Study_10_SG	SG	Ozone related	CHG	hypo	CHG_hypo.txt	174507
1	11299501	11300000	Study_10_SG	SG	Ozone related	CHG	hypo	CHG_hypo.txt	174508
1	11368501	11369000	Study_10_SG	SG	Ozone related	CHG	hypo	CHG_hypo.txt	174509
1	11421501	11422000	Study_10_SG	SG	Ozone related	CHG	hypo	CHG_hypo.txt	174510
1	11493501	11494000	Study_10_SG	SG	Ozone related	CHG	hypo	CHG_hypo.txt	174511
1	11551001	11552000	Study_10_SG	SG	Ozone related	CHG	hypo	CHG_hypo.txt	174512
1	11609501	11610000	Study_10_SG	SG	Ozone related	CHG	hypo	CHG_hypo.txt	174513
1	11636001	11637000	Study_10_SG	SG	Ozone related	CHG	hypo	CHG_hypo.txt	174514
1	11703001	11704000	Study_10_SG	SG	Ozone related	CHG	hypo	CHG_hypo.txt	174515
1	11734501	11736000	Study_10_SG	SG	Ozone related	CHG	hypo	CHG_hypo.txt	174516
1	11789001	11789500	Study_10_SG	SG	Ozone related	CHG	hypo	CHG_hypo.txt	174517
1	11822501	11823000	Study_10_SG	SG	Ozone related	CHG	hypo	CHG_hypo.txt	174518
1	11838501	11839500	Study_10_SG	SG	Ozone related	CHG	hypo	CHG_hypo.txt	174519
1	11879501	11880000	Study_10_SG	SG	Ozone related	CHG	hypo	CHG_hypo.txt	174520
1	11910501	11911000	Study_10_SG	SG	Ozone related	CHG	hypo	CHG_hypo.txt	174521
1	11957501	11958000	Study_10_SG	SG	Ozone related	CHG	hypo	CHG_hypo.txt	174522
1	11961001	11961500	Study_10_SG	SG	Ozone related	CHG	hypo	CHG_hypo.txt	174523
1	11979501	11981000	Study_10_SG	SG	Ozone related	CHG	hypo	CHG_hypo.txt	174524
1	11983501	11984000	Study_10_SG	SG	Ozone related	CHG	hypo	CHG_hypo.txt	174525
1	12010501	12011000	Study_10_SG	SG	Ozone related	CHG	hypo	CHG_hypo.txt	174526
1	12020501	12021500	Study_10_SG	SG	Ozone related	CHG	hypo	CHG_hypo.txt	174527
1	12023001	12023500	Study_10_SG	SG	Ozone related	CHG	hypo	CHG_hypo.txt	174528
1	12060501	12062000	Study_10_SG	SG	Ozone related	CHG	hypo	CHG_hypo.txt	174529
1	12063501	12064000	Study_10_SG	SG	Ozone related	CHG	hypo	CHG_hypo.txt	174530
1	12136001	12136500	Study_10_SG	SG	Ozone related	CHG	hypo	CHG_hypo.txt	174531
1	12138001	12138500	Study_10_SG	SG	Ozone related	CHG	hypo	CHG_hypo.txt	174532
1	12183001	12183500	Study_10_SG	SG	Ozone related	CHG	hypo	CHG_hypo.txt	174533
1	12184001	12184500	Study_10_SG	SG	Ozone related	CHG	hypo	CHG_hypo.txt	174534
1	12186001	12187000	Study_10_SG	SG	Ozone related	CHG	hypo	CHG_hypo.txt	174535
1	12270501	12271000	Study_10_SG	SG	Ozone related	CHG	hypo	CHG_hypo.txt	174536
1	12289501	12290500	Study_10_SG	SG	Ozone related	CHG	hypo	CHG_hypo.txt	174537
1	12302501	12303000	Study_10_SG	SG	Ozone related	CHG	hypo	CHG_hypo.txt	174538
1	12329501	12330500	Study_10_SG	SG	Ozone related	CHG	hypo	CHG_hypo.txt	174539
1	12373001	12374000	Study_10_SG	SG	Ozone related	CHG	hypo	CHG_hypo.txt	174540
1	12380501	12381000	Study_10_SG	SG	Ozone related	CHG	hypo	CHG_hypo.txt	174541
1	12482501	12483000	Study_10_SG	SG	Ozone related	CHG	hypo	CHG_hypo.txt	174542
1	12483501	12484000	Study_10_SG	SG	Ozone related	CHG	hypo	CHG_hypo.txt	174543
1	12515001	12515500	Study_10_SG	SG	Ozone related	CHG	hypo	CHG_hypo.txt	174544
1	12518001	12519500	Study_10_SG	SG	Ozone related	CHG	hypo	CHG_hypo.txt	174545
1	12527501	12528000	Study_10_SG	SG	Ozone related	CHG	hypo	CHG_hypo.txt	174546
1	12559501	12562000	Study_10_SG	SG	Ozone related	CHG	hypo	CHG_hypo.txt	174547
1	12591501	12592000	Study_10_SG	SG	Ozone related	CHG	hypo	CHG_hypo.txt	174548
1	12594001	12594500	Study_10_SG	SG	Ozone related	CHG	hypo	CHG_hypo.txt	174549
1	12631501	12633500	Study_10_SG	SG	Ozone related	CHG	hypo	CHG_hypo.txt	174550
1	12688501	12691000	Study_10_SG	SG	Ozone related	CHG	hypo	CHG_hypo.txt	174551
1	12703501	12705000	Study_10_SG	SG	Ozone related	CHG	hypo	CHG_hypo.txt	174552
1	12729001	12729500	Study_10_SG	SG	Ozone related	CHG	hypo	CHG_hypo.txt	174553
1	12735001	12736000	Study_10_SG	SG	Ozone related	CHG	hypo	CHG_hypo.txt	174554
1	12738001	12738500	Study_10_SG	SG	Ozone related	CHG	hypo	CHG_hypo.txt	174555
1	12741501	12742500	Study_10_SG	SG	Ozone related	CHG	hypo	CHG_hypo.txt	174556
1	12743001	12743500	Study_10_SG	SG	Ozone related	CHG	hypo	CHG_hypo.txt	174557
1	12773001	12777500	Study_10_SG	SG	Ozone related	CHG	hypo	CHG_hypo.txt	174558
1	12782001	12783000	Study_10_SG	SG	Ozone related	CHG	hypo	CHG_hypo.txt	174559
1	12810001	12811000	Study_10_SG	SG	Ozone related	CHG	hypo	CHG_hypo.txt	174560
1	12891501	12892000	Study_10_SG	SG	Ozone related	CHG	hypo	CHG_hypo.txt	174561
1	12894501	12895000	Study_10_SG	SG	Ozone related	CHG	hypo	CHG_hypo.txt	174562
1	12976001	12976500	Study_10_SG	SG	Ozone related	CHG	hypo	CHG_hypo.txt	174563
1	12993501	12994500	Study_10_SG	SG	Ozone related	CHG	hypo	CHG_hypo.txt	174564
1	13014501	13015000	Study_10_SG	SG	Ozone related	CHG	hypo	CHG_hypo.txt	174565
1	13015501	13016000	Study_10_SG	SG	Ozone related	CHG	hypo	CHG_hypo.txt	174566
1	13017501	13018500	Study_10_SG	SG	Ozone related	CHG	hypo	CHG_hypo.txt	174567
1	13029001	13030000	Study_10_SG	SG	Ozone related	CHG	hypo	CHG_hypo.txt	174568
1	13033001	13033500	Study_10_SG	SG	Ozone related	CHG	hypo	CHG_hypo.txt	174569
1	13034001	13034500	Study_10_SG	SG	Ozone related	CHG	hypo	CHG_hypo.txt	174570
1	13038001	13039000	Study_10_SG	SG	Ozone related	CHG	hypo	CHG_hypo.txt	174571
1	13058501	13059000	Study_10_SG	SG	Ozone related	CHG	hypo	CHG_hypo.txt	174572
1	13064501	13065000	Study_10_SG	SG	Ozone related	CHG	hypo	CHG_hypo.txt	174573
1	13065501	13066000	Study_10_SG	SG	Ozone related	CHG	hypo	CHG_hypo.txt	174574
1	13069501	13070000	Study_10_SG	SG	Ozone related	CHG	hypo	CHG_hypo.txt	174575
1	13079501	13080000	Study_10_SG	SG	Ozone related	CHG	hypo	CHG_hypo.txt	174576
1	13106501	13107000	Study_10_SG	SG	Ozone related	CHG	hypo	CHG_hypo.txt	174577
1	13114001	13114500	Study_10_SG	SG	Ozone related	CHG	hypo	CHG_hypo.txt	174578
1	13130501	13131000	Study_10_SG	SG	Ozone related	CHG	hypo	CHG_hypo.txt	174579
1	13143001	13143500	Study_10_SG	SG	Ozone related	CHG	hypo	CHG_hypo.txt	174580
1	13150501	13151000	Study_10_SG	SG	Ozone related	CHG	hypo	CHG_hypo.txt	174581
1	13171501	13173000	Study_10_SG	SG	Ozone related	CHG	hypo	CHG_hypo.txt	174582
1	13200501	13201000	Study_10_SG	SG	Ozone related	CHG	hypo	CHG_hypo.txt	174583
1	13213001	13213500	Study_10_SG	SG	Ozone related	CHG	hypo	CHG_hypo.txt	174584
1	13219001	13219500	Study_10_SG	SG	Ozone related	CHG	hypo	CHG_hypo.txt	174585
1	13262001	13263000	Study_10_SG	SG	Ozone related	CHG	hypo	CHG_hypo.txt	174586
1	13303501	13304500	Study_10_SG	SG	Ozone related	CHG	hypo	CHG_hypo.txt	174587
1	13313001	13313500	Study_10_SG	SG	Ozone related	CHG	hypo	CHG_hypo.txt	174588
1	13339501	13340000	Study_10_SG	SG	Ozone related	CHG	hypo	CHG_hypo.txt	174589
1	13346501	13347500	Study_10_SG	SG	Ozone related	CHG	hypo	CHG_hypo.txt	174590
1	13354501	13355000	Study_10_SG	SG	Ozone related	CHG	hypo	CHG_hypo.txt	174591
1	13359501	13360500	Study_10_SG	SG	Ozone related	CHG	hypo	CHG_hypo.txt	174592
1	13361001	13362000	Study_10_SG	SG	Ozone related	CHG	hypo	CHG_hypo.txt	174593
1	13386001	13386500	Study_10_SG	SG	Ozone related	CHG	hypo	CHG_hypo.txt	174594
1	13387501	13388000	Study_10_SG	SG	Ozone related	CHG	hypo	CHG_hypo.txt	174595
1	13389001	13389500	Study_10_SG	SG	Ozone related	CHG	hypo	CHG_hypo.txt	174596
1	13407501	13408000	Study_10_SG	SG	Ozone related	CHG	hypo	CHG_hypo.txt	174597
1	13415501	13416000	Study_10_SG	SG	Ozone related	CHG	hypo	CHG_hypo.txt	174598
1	13421501	13422000	Study_10_SG	SG	Ozone related	CHG	hypo	CHG_hypo.txt	174599
1	13423501	13424000	Study_10_SG	SG	Ozone related	CHG	hypo	CHG_hypo.txt	174600
1	13425501	13426000	Study_10_SG	SG	Ozone related	CHG	hypo	CHG_hypo.txt	174601
1	13436001	13436500	Study_10_SG	SG	Ozone related	CHG	hypo	CHG_hypo.txt	174602
1	13496001	13496500	Study_10_SG	SG	Ozone related	CHG	hypo	CHG_hypo.txt	174603
1	13503001	13503500	Study_10_SG	SG	Ozone related	CHG	hypo	CHG_hypo.txt	174604
1	13544001	13544500	Study_10_SG	SG	Ozone related	CHG	hypo	CHG_hypo.txt	174605
1	13565501	13566500	Study_10_SG	SG	Ozone related	CHG	hypo	CHG_hypo.txt	174606
1	13570501	13572000	Study_10_SG	SG	Ozone related	CHG	hypo	CHG_hypo.txt	174607
1	13582501	13583500	Study_10_SG	SG	Ozone related	CHG	hypo	CHG_hypo.txt	174608
1	13586501	13587000	Study_10_SG	SG	Ozone related	CHG	hypo	CHG_hypo.txt	174609
1	13590501	13591500	Study_10_SG	SG	Ozone related	CHG	hypo	CHG_hypo.txt	174610
1	13643001	13643500	Study_10_SG	SG	Ozone related	CHG	hypo	CHG_hypo.txt	174611
1	13659001	13659500	Study_10_SG	SG	Ozone related	CHG	hypo	CHG_hypo.txt	174612
1	13718001	13718500	Study_10_SG	SG	Ozone related	CHG	hypo	CHG_hypo.txt	174613
1	13745501	13746000	Study_10_SG	SG	Ozone related	CHG	hypo	CHG_hypo.txt	174614
1	13749501	13750500	Study_10_SG	SG	Ozone related	CHG	hypo	CHG_hypo.txt	174615
1	13810501	13811000	Study_10_SG	SG	Ozone related	CHG	hypo	CHG_hypo.txt	174616
1	13811501	13812000	Study_10_SG	SG	Ozone related	CHG	hypo	CHG_hypo.txt	174617
1	13836501	13837500	Study_10_SG	SG	Ozone related	CHG	hypo	CHG_hypo.txt	174618
1	13866001	13866500	Study_10_SG	SG	Ozone related	CHG	hypo	CHG_hypo.txt	174619
1	13877501	13878500	Study_10_SG	SG	Ozone related	CHG	hypo	CHG_hypo.txt	174620
1	13895501	13896000	Study_10_SG	SG	Ozone related	CHG	hypo	CHG_hypo.txt	174621
1	13896501	13897000	Study_10_SG	SG	Ozone related	CHG	hypo	CHG_hypo.txt	174622
1	13925501	13926000	Study_10_SG	SG	Ozone related	CHG	hypo	CHG_hypo.txt	174623
1	13980001	13981500	Study_10_SG	SG	Ozone related	CHG	hypo	CHG_hypo.txt	174624
1	13987501	13988000	Study_10_SG	SG	Ozone related	CHG	hypo	CHG_hypo.txt	174625
1	13996001	13996500	Study_10_SG	SG	Ozone related	CHG	hypo	CHG_hypo.txt	174626
1	14007001	14007500	Study_10_SG	SG	Ozone related	CHG	hypo	CHG_hypo.txt	174627
1	14009001	14009500	Study_10_SG	SG	Ozone related	CHG	hypo	CHG_hypo.txt	174628
1	14066001	14066500	Study_10_SG	SG	Ozone related	CHG	hypo	CHG_hypo.txt	174629
1	14117501	14118000	Study_10_SG	SG	Ozone related	CHG	hypo	CHG_hypo.txt	174630
1	14152001	14153000	Study_10_SG	SG	Ozone related	CHG	hypo	CHG_hypo.txt	174631
1	14153501	14154500	Study_10_SG	SG	Ozone related	CHG	hypo	CHG_hypo.txt	174632
1	14155501	14156000	Study_10_SG	SG	Ozone related	CHG	hypo	CHG_hypo.txt	174633
1	14163501	14164000	Study_10_SG	SG	Ozone related	CHG	hypo	CHG_hypo.txt	174634
1	14288501	14290500	Study_10_SG	SG	Ozone related	CHG	hypo	CHG_hypo.txt	174635
1	14303501	14304000	Study_10_SG	SG	Ozone related	CHG	hypo	CHG_hypo.txt	174636
1	14309501	14310500	Study_10_SG	SG	Ozone related	CHG	hypo	CHG_hypo.txt	174637
1	14390001	14390500	Study_10_SG	SG	Ozone related	CHG	hypo	CHG_hypo.txt	174638
1	14425501	14426500	Study_10_SG	SG	Ozone related	CHG	hypo	CHG_hypo.txt	174639
1	14514501	14515500	Study_10_SG	SG	Ozone related	CHG	hypo	CHG_hypo.txt	174640
1	14535001	14536000	Study_10_SG	SG	Ozone related	CHG	hypo	CHG_hypo.txt	174641
1	14548501	14549000	Study_10_SG	SG	Ozone related	CHG	hypo	CHG_hypo.txt	174642
1	14578001	14579000	Study_10_SG	SG	Ozone related	CHG	hypo	CHG_hypo.txt	174643
1	14653501	14654000	Study_10_SG	SG	Ozone related	CHG	hypo	CHG_hypo.txt	174644
1	14670001	14670500	Study_10_SG	SG	Ozone related	CHG	hypo	CHG_hypo.txt	174645
1	14687001	14688000	Study_10_SG	SG	Ozone related	CHG	hypo	CHG_hypo.txt	174646
1	14695501	14696000	Study_10_SG	SG	Ozone related	CHG	hypo	CHG_hypo.txt	174647
1	14802001	14804500	Study_10_SG	SG	Ozone related	CHG	hypo	CHG_hypo.txt	174648
1	14808501	14809000	Study_10_SG	SG	Ozone related	CHG	hypo	CHG_hypo.txt	174649
1	14835001	14842500	Study_10_SG	SG	Ozone related	CHG	hypo	CHG_hypo.txt	174650
1	14851001	14854500	Study_10_SG	SG	Ozone related	CHG	hypo	CHG_hypo.txt	174651
1	14920501	14921000	Study_10_SG	SG	Ozone related	CHG	hypo	CHG_hypo.txt	174652
1	14932501	14933000	Study_10_SG	SG	Ozone related	CHG	hypo	CHG_hypo.txt	174653
1	14940001	14940500	Study_10_SG	SG	Ozone related	CHG	hypo	CHG_hypo.txt	174654
1	14962001	14964000	Study_10_SG	SG	Ozone related	CHG	hypo	CHG_hypo.txt	174655
1	14970501	14971000	Study_10_SG	SG	Ozone related	CHG	hypo	CHG_hypo.txt	174656
1	14975501	14976000	Study_10_SG	SG	Ozone related	CHG	hypo	CHG_hypo.txt	174657
1	14988001	14989500	Study_10_SG	SG	Ozone related	CHG	hypo	CHG_hypo.txt	174658
1	14999001	15000000	Study_10_SG	SG	Ozone related	CHG	hypo	CHG_hypo.txt	174659
1	15015501	15016500	Study_10_SG	SG	Ozone related	CHG	hypo	CHG_hypo.txt	174660
1	15026001	15026500	Study_10_SG	SG	Ozone related	CHG	hypo	CHG_hypo.txt	174661
1	15301001	15302000	Study_10_SG	SG	Ozone related	CHG	hypo	CHG_hypo.txt	174662
1	15624001	15624500	Study_10_SG	SG	Ozone related	CHG	hypo	CHG_hypo.txt	174663
1	15641501	15643000	Study_10_SG	SG	Ozone related	CHG	hypo	CHG_hypo.txt	174664
1	15643501	15644000	Study_10_SG	SG	Ozone related	CHG	hypo	CHG_hypo.txt	174665
1	15644501	15645000	Study_10_SG	SG	Ozone related	CHG	hypo	CHG_hypo.txt	174666
1	15675001	15675500	Study_10_SG	SG	Ozone related	CHG	hypo	CHG_hypo.txt	174667
1	15730001	15731500	Study_10_SG	SG	Ozone related	CHG	hypo	CHG_hypo.txt	174668
1	15814501	15815000	Study_10_SG	SG	Ozone related	CHG	hypo	CHG_hypo.txt	174669
1	15820001	15820500	Study_10_SG	SG	Ozone related	CHG	hypo	CHG_hypo.txt	174670
1	15906501	15907500	Study_10_SG	SG	Ozone related	CHG	hypo	CHG_hypo.txt	174671
1	15908001	15908500	Study_10_SG	SG	Ozone related	CHG	hypo	CHG_hypo.txt	174672
1	15922001	15923000	Study_10_SG	SG	Ozone related	CHG	hypo	CHG_hypo.txt	174673
1	15960501	15961500	Study_10_SG	SG	Ozone related	CHG	hypo	CHG_hypo.txt	174674
1	15986501	15987000	Study_10_SG	SG	Ozone related	CHG	hypo	CHG_hypo.txt	174675
1	16034501	16035000	Study_10_SG	SG	Ozone related	CHG	hypo	CHG_hypo.txt	174676
1	16065501	16066000	Study_10_SG	SG	Ozone related	CHG	hypo	CHG_hypo.txt	174677
1	16067501	16068000	Study_10_SG	SG	Ozone related	CHG	hypo	CHG_hypo.txt	174678
1	16069501	16070000	Study_10_SG	SG	Ozone related	CHG	hypo	CHG_hypo.txt	174679
1	16144501	16145500	Study_10_SG	SG	Ozone related	CHG	hypo	CHG_hypo.txt	174680
1	16148501	16149000	Study_10_SG	SG	Ozone related	CHG	hypo	CHG_hypo.txt	174681
1	16160501	16161500	Study_10_SG	SG	Ozone related	CHG	hypo	CHG_hypo.txt	174682
1	16162501	16163500	Study_10_SG	SG	Ozone related	CHG	hypo	CHG_hypo.txt	174683
1	16164001	16164500	Study_10_SG	SG	Ozone related	CHG	hypo	CHG_hypo.txt	174684
1	16170501	16171000	Study_10_SG	SG	Ozone related	CHG	hypo	CHG_hypo.txt	174685
1	16172001	16172500	Study_10_SG	SG	Ozone related	CHG	hypo	CHG_hypo.txt	174686
1	16181001	16181500	Study_10_SG	SG	Ozone related	CHG	hypo	CHG_hypo.txt	174687
1	16183001	16183500	Study_10_SG	SG	Ozone related	CHG	hypo	CHG_hypo.txt	174688
1	16184501	16185000	Study_10_SG	SG	Ozone related	CHG	hypo	CHG_hypo.txt	174689
1	16188501	16189000	Study_10_SG	SG	Ozone related	CHG	hypo	CHG_hypo.txt	174690
1	16195001	16195500	Study_10_SG	SG	Ozone related	CHG	hypo	CHG_hypo.txt	174691
1	16260501	16261000	Study_10_SG	SG	Ozone related	CHG	hypo	CHG_hypo.txt	174692
1	16273501	16274000	Study_10_SG	SG	Ozone related	CHG	hypo	CHG_hypo.txt	174693
1	16281001	16281500	Study_10_SG	SG	Ozone related	CHG	hypo	CHG_hypo.txt	174694
1	16328501	16329000	Study_10_SG	SG	Ozone related	CHG	hypo	CHG_hypo.txt	174695
1	16360501	16361000	Study_10_SG	SG	Ozone related	CHG	hypo	CHG_hypo.txt	174696
1	16454501	16455000	Study_10_SG	SG	Ozone related	CHG	hypo	CHG_hypo.txt	174697
1	16460501	16462500	Study_10_SG	SG	Ozone related	CHG	hypo	CHG_hypo.txt	174698
1	16467001	16468000	Study_10_SG	SG	Ozone related	CHG	hypo	CHG_hypo.txt	174699
1	16511501	16512000	Study_10_SG	SG	Ozone related	CHG	hypo	CHG_hypo.txt	174700
1	16536501	16538500	Study_10_SG	SG	Ozone related	CHG	hypo	CHG_hypo.txt	174701
1	16543501	16544000	Study_10_SG	SG	Ozone related	CHG	hypo	CHG_hypo.txt	174702
1	16546501	16547000	Study_10_SG	SG	Ozone related	CHG	hypo	CHG_hypo.txt	174703
1	16562501	16563000	Study_10_SG	SG	Ozone related	CHG	hypo	CHG_hypo.txt	174704
1	16564001	16565000	Study_10_SG	SG	Ozone related	CHG	hypo	CHG_hypo.txt	174705
1	16568501	16569000	Study_10_SG	SG	Ozone related	CHG	hypo	CHG_hypo.txt	174706
1	16590501	16591000	Study_10_SG	SG	Ozone related	CHG	hypo	CHG_hypo.txt	174707
1	16602501	16603000	Study_10_SG	SG	Ozone related	CHG	hypo	CHG_hypo.txt	174708
1	16664501	16666000	Study_10_SG	SG	Ozone related	CHG	hypo	CHG_hypo.txt	174709
1	16686501	16687000	Study_10_SG	SG	Ozone related	CHG	hypo	CHG_hypo.txt	174710
1	16689501	16690000	Study_10_SG	SG	Ozone related	CHG	hypo	CHG_hypo.txt	174711
1	16699501	16700000	Study_10_SG	SG	Ozone related	CHG	hypo	CHG_hypo.txt	174712
1	16713001	16713500	Study_10_SG	SG	Ozone related	CHG	hypo	CHG_hypo.txt	174713
1	16715501	16716500	Study_10_SG	SG	Ozone related	CHG	hypo	CHG_hypo.txt	174714
1	16723501	16724000	Study_10_SG	SG	Ozone related	CHG	hypo	CHG_hypo.txt	174715
1	16737001	16737500	Study_10_SG	SG	Ozone related	CHG	hypo	CHG_hypo.txt	174716
1	16753001	16753500	Study_10_SG	SG	Ozone related	CHG	hypo	CHG_hypo.txt	174717
1	16757501	16758000	Study_10_SG	SG	Ozone related	CHG	hypo	CHG_hypo.txt	174718
1	16758501	16759000	Study_10_SG	SG	Ozone related	CHG	hypo	CHG_hypo.txt	174719
1	16773001	16773500	Study_10_SG	SG	Ozone related	CHG	hypo	CHG_hypo.txt	174720
1	16774501	16775000	Study_10_SG	SG	Ozone related	CHG	hypo	CHG_hypo.txt	174721
1	16804001	16804500	Study_10_SG	SG	Ozone related	CHG	hypo	CHG_hypo.txt	174722
1	16826501	16827000	Study_10_SG	SG	Ozone related	CHG	hypo	CHG_hypo.txt	174723
1	16861501	16862000	Study_10_SG	SG	Ozone related	CHG	hypo	CHG_hypo.txt	174724
1	16878501	16879000	Study_10_SG	SG	Ozone related	CHG	hypo	CHG_hypo.txt	174725
1	16900001	16902500	Study_10_SG	SG	Ozone related	CHG	hypo	CHG_hypo.txt	174726
1	16929001	16929500	Study_10_SG	SG	Ozone related	CHG	hypo	CHG_hypo.txt	174727
1	16938501	16939000	Study_10_SG	SG	Ozone related	CHG	hypo	CHG_hypo.txt	174728
1	16968501	16969000	Study_10_SG	SG	Ozone related	CHG	hypo	CHG_hypo.txt	174729
1	16990001	16990500	Study_10_SG	SG	Ozone related	CHG	hypo	CHG_hypo.txt	174730
1	17062001	17062500	Study_10_SG	SG	Ozone related	CHG	hypo	CHG_hypo.txt	174731
1	17103501	17104000	Study_10_SG	SG	Ozone related	CHG	hypo	CHG_hypo.txt	174732
1	17108501	17110000	Study_10_SG	SG	Ozone related	CHG	hypo	CHG_hypo.txt	174733
1	17135001	17136000	Study_10_SG	SG	Ozone related	CHG	hypo	CHG_hypo.txt	174734
1	17140501	17141000	Study_10_SG	SG	Ozone related	CHG	hypo	CHG_hypo.txt	174735
1	17142001	17143000	Study_10_SG	SG	Ozone related	CHG	hypo	CHG_hypo.txt	174736
1	17144001	17144500	Study_10_SG	SG	Ozone related	CHG	hypo	CHG_hypo.txt	174737
1	17187001	17187500	Study_10_SG	SG	Ozone related	CHG	hypo	CHG_hypo.txt	174738
1	17230001	17230500	Study_10_SG	SG	Ozone related	CHG	hypo	CHG_hypo.txt	174739
1	17239001	17239500	Study_10_SG	SG	Ozone related	CHG	hypo	CHG_hypo.txt	174740
1	17281001	17282000	Study_10_SG	SG	Ozone related	CHG	hypo	CHG_hypo.txt	174741
1	17289501	17290000	Study_10_SG	SG	Ozone related	CHG	hypo	CHG_hypo.txt	174742
1	17295501	17296000	Study_10_SG	SG	Ozone related	CHG	hypo	CHG_hypo.txt	174743
1	17299001	17299500	Study_10_SG	SG	Ozone related	CHG	hypo	CHG_hypo.txt	174744
1	17404001	17404500	Study_10_SG	SG	Ozone related	CHG	hypo	CHG_hypo.txt	174745
1	17416001	17416500	Study_10_SG	SG	Ozone related	CHG	hypo	CHG_hypo.txt	174746
1	17447501	17448000	Study_10_SG	SG	Ozone related	CHG	hypo	CHG_hypo.txt	174747
1	17449001	17450000	Study_10_SG	SG	Ozone related	CHG	hypo	CHG_hypo.txt	174748
1	17516501	17517000	Study_10_SG	SG	Ozone related	CHG	hypo	CHG_hypo.txt	174749
1	17541501	17543000	Study_10_SG	SG	Ozone related	CHG	hypo	CHG_hypo.txt	174750
1	17545001	17546000	Study_10_SG	SG	Ozone related	CHG	hypo	CHG_hypo.txt	174751
1	17548001	17548500	Study_10_SG	SG	Ozone related	CHG	hypo	CHG_hypo.txt	174752
1	17565501	17566000	Study_10_SG	SG	Ozone related	CHG	hypo	CHG_hypo.txt	174753
1	17572001	17573500	Study_10_SG	SG	Ozone related	CHG	hypo	CHG_hypo.txt	174754
1	17576501	17577000	Study_10_SG	SG	Ozone related	CHG	hypo	CHG_hypo.txt	174755
1	17620001	17620500	Study_10_SG	SG	Ozone related	CHG	hypo	CHG_hypo.txt	174756
1	17633001	17633500	Study_10_SG	SG	Ozone related	CHG	hypo	CHG_hypo.txt	174757
1	17654501	17655000	Study_10_SG	SG	Ozone related	CHG	hypo	CHG_hypo.txt	174758
1	17667501	17668000	Study_10_SG	SG	Ozone related	CHG	hypo	CHG_hypo.txt	174759
1	17709001	17709500	Study_10_SG	SG	Ozone related	CHG	hypo	CHG_hypo.txt	174760
1	17832001	17832500	Study_10_SG	SG	Ozone related	CHG	hypo	CHG_hypo.txt	174761
1	17845501	17846000	Study_10_SG	SG	Ozone related	CHG	hypo	CHG_hypo.txt	174762
1	17856501	17857000	Study_10_SG	SG	Ozone related	CHG	hypo	CHG_hypo.txt	174763
1	17962001	17962500	Study_10_SG	SG	Ozone related	CHG	hypo	CHG_hypo.txt	174764
1	18007501	18008000	Study_10_SG	SG	Ozone related	CHG	hypo	CHG_hypo.txt	174765
1	18018501	18019000	Study_10_SG	SG	Ozone related	CHG	hypo	CHG_hypo.txt	174766
1	18021001	18021500	Study_10_SG	SG	Ozone related	CHG	hypo	CHG_hypo.txt	174767
1	18053001	18053500	Study_10_SG	SG	Ozone related	CHG	hypo	CHG_hypo.txt	174768
1	18212001	18214000	Study_10_SG	SG	Ozone related	CHG	hypo	CHG_hypo.txt	174769
1	18214501	18215000	Study_10_SG	SG	Ozone related	CHG	hypo	CHG_hypo.txt	174770
1	18272501	18273000	Study_10_SG	SG	Ozone related	CHG	hypo	CHG_hypo.txt	174771
1	18325501	18326000	Study_10_SG	SG	Ozone related	CHG	hypo	CHG_hypo.txt	174772
1	18386001	18386500	Study_10_SG	SG	Ozone related	CHG	hypo	CHG_hypo.txt	174773
1	18414501	18415000	Study_10_SG	SG	Ozone related	CHG	hypo	CHG_hypo.txt	174774
1	18415501	18416000	Study_10_SG	SG	Ozone related	CHG	hypo	CHG_hypo.txt	174775
1	18425001	18425500	Study_10_SG	SG	Ozone related	CHG	hypo	CHG_hypo.txt	174776
1	18438001	18438500	Study_10_SG	SG	Ozone related	CHG	hypo	CHG_hypo.txt	174777
1	18450501	18451000	Study_10_SG	SG	Ozone related	CHG	hypo	CHG_hypo.txt	174778
1	18506001	18506500	Study_10_SG	SG	Ozone related	CHG	hypo	CHG_hypo.txt	174779
1	18541001	18541500	Study_10_SG	SG	Ozone related	CHG	hypo	CHG_hypo.txt	174780
1	18554001	18554500	Study_10_SG	SG	Ozone related	CHG	hypo	CHG_hypo.txt	174781
1	18643001	18643500	Study_10_SG	SG	Ozone related	CHG	hypo	CHG_hypo.txt	174782
1	18648001	18648500	Study_10_SG	SG	Ozone related	CHG	hypo	CHG_hypo.txt	174783
1	18747001	18747500	Study_10_SG	SG	Ozone related	CHG	hypo	CHG_hypo.txt	174784
1	18766501	18767500	Study_10_SG	SG	Ozone related	CHG	hypo	CHG_hypo.txt	174785
1	18793001	18793500	Study_10_SG	SG	Ozone related	CHG	hypo	CHG_hypo.txt	174786
1	18839501	18840000	Study_10_SG	SG	Ozone related	CHG	hypo	CHG_hypo.txt	174787
1	18874501	18875000	Study_10_SG	SG	Ozone related	CHG	hypo	CHG_hypo.txt	174788
1	18886001	18886500	Study_10_SG	SG	Ozone related	CHG	hypo	CHG_hypo.txt	174789
1	18891001	18892000	Study_10_SG	SG	Ozone related	CHG	hypo	CHG_hypo.txt	174790
1	18893001	18894500	Study_10_SG	SG	Ozone related	CHG	hypo	CHG_hypo.txt	174791
1	19022001	19022500	Study_10_SG	SG	Ozone related	CHG	hypo	CHG_hypo.txt	174792
1	19023001	19023500	Study_10_SG	SG	Ozone related	CHG	hypo	CHG_hypo.txt	174793
1	19054501	19055000	Study_10_SG	SG	Ozone related	CHG	hypo	CHG_hypo.txt	174794
1	19145001	19145500	Study_10_SG	SG	Ozone related	CHG	hypo	CHG_hypo.txt	174795
1	19173501	19174000	Study_10_SG	SG	Ozone related	CHG	hypo	CHG_hypo.txt	174796
1	19235001	19235500	Study_10_SG	SG	Ozone related	CHG	hypo	CHG_hypo.txt	174797
1	19237001	19237500	Study_10_SG	SG	Ozone related	CHG	hypo	CHG_hypo.txt	174798
1	19304501	19305000	Study_10_SG	SG	Ozone related	CHG	hypo	CHG_hypo.txt	174799
1	19390001	19390500	Study_10_SG	SG	Ozone related	CHG	hypo	CHG_hypo.txt	174800
1	19427501	19428500	Study_10_SG	SG	Ozone related	CHG	hypo	CHG_hypo.txt	174801
1	19429501	19430000	Study_10_SG	SG	Ozone related	CHG	hypo	CHG_hypo.txt	174802
1	19466501	19467000	Study_10_SG	SG	Ozone related	CHG	hypo	CHG_hypo.txt	174803
1	19472501	19473500	Study_10_SG	SG	Ozone related	CHG	hypo	CHG_hypo.txt	174804
1	19654001	19654500	Study_10_SG	SG	Ozone related	CHG	hypo	CHG_hypo.txt	174805
1	19693501	19694000	Study_10_SG	SG	Ozone related	CHG	hypo	CHG_hypo.txt	174806
1	19715001	19716000	Study_10_SG	SG	Ozone related	CHG	hypo	CHG_hypo.txt	174807
1	19716501	19717500	Study_10_SG	SG	Ozone related	CHG	hypo	CHG_hypo.txt	174808
1	19718501	19719000	Study_10_SG	SG	Ozone related	CHG	hypo	CHG_hypo.txt	174809
1	19722001	19722500	Study_10_SG	SG	Ozone related	CHG	hypo	CHG_hypo.txt	174810
1	19730001	19731500	Study_10_SG	SG	Ozone related	CHG	hypo	CHG_hypo.txt	174811
1	19749001	19749500	Study_10_SG	SG	Ozone related	CHG	hypo	CHG_hypo.txt	174812
1	19797501	19798000	Study_10_SG	SG	Ozone related	CHG	hypo	CHG_hypo.txt	174813
1	19810001	19810500	Study_10_SG	SG	Ozone related	CHG	hypo	CHG_hypo.txt	174814
1	19964001	19964500	Study_10_SG	SG	Ozone related	CHG	hypo	CHG_hypo.txt	174815
1	20032001	20032500	Study_10_SG	SG	Ozone related	CHG	hypo	CHG_hypo.txt	174816
1	20033501	20034000	Study_10_SG	SG	Ozone related	CHG	hypo	CHG_hypo.txt	174817
1	20090001	20090500	Study_10_SG	SG	Ozone related	CHG	hypo	CHG_hypo.txt	174818
1	20206001	20206500	Study_10_SG	SG	Ozone related	CHG	hypo	CHG_hypo.txt	174819
1	20362001	20362500	Study_10_SG	SG	Ozone related	CHG	hypo	CHG_hypo.txt	174820
1	20434001	20434500	Study_10_SG	SG	Ozone related	CHG	hypo	CHG_hypo.txt	174821
1	20486001	20487500	Study_10_SG	SG	Ozone related	CHG	hypo	CHG_hypo.txt	174822
1	20508501	20509000	Study_10_SG	SG	Ozone related	CHG	hypo	CHG_hypo.txt	174823
1	20541001	20541500	Study_10_SG	SG	Ozone related	CHG	hypo	CHG_hypo.txt	174824
1	20709001	20709500	Study_10_SG	SG	Ozone related	CHG	hypo	CHG_hypo.txt	174825
1	20823501	20824500	Study_10_SG	SG	Ozone related	CHG	hypo	CHG_hypo.txt	174826
1	21033501	21034000	Study_10_SG	SG	Ozone related	CHG	hypo	CHG_hypo.txt	174827
1	21038501	21039000	Study_10_SG	SG	Ozone related	CHG	hypo	CHG_hypo.txt	174828
1	21126001	21128000	Study_10_SG	SG	Ozone related	CHG	hypo	CHG_hypo.txt	174829
1	21132001	21132500	Study_10_SG	SG	Ozone related	CHG	hypo	CHG_hypo.txt	174830
1	21210001	21210500	Study_10_SG	SG	Ozone related	CHG	hypo	CHG_hypo.txt	174831
1	21217001	21217500	Study_10_SG	SG	Ozone related	CHG	hypo	CHG_hypo.txt	174832
1	21229001	21229500	Study_10_SG	SG	Ozone related	CHG	hypo	CHG_hypo.txt	174833
1	21231001	21231500	Study_10_SG	SG	Ozone related	CHG	hypo	CHG_hypo.txt	174834
1	21237501	21238000	Study_10_SG	SG	Ozone related	CHG	hypo	CHG_hypo.txt	174835
1	21261001	21261500	Study_10_SG	SG	Ozone related	CHG	hypo	CHG_hypo.txt	174836
1	21276501	21279500	Study_10_SG	SG	Ozone related	CHG	hypo	CHG_hypo.txt	174837
1	21345501	21346000	Study_10_SG	SG	Ozone related	CHG	hypo	CHG_hypo.txt	174838
1	21389001	21390000	Study_10_SG	SG	Ozone related	CHG	hypo	CHG_hypo.txt	174839
1	21418501	21419000	Study_10_SG	SG	Ozone related	CHG	hypo	CHG_hypo.txt	174840
1	21457501	21458000	Study_10_SG	SG	Ozone related	CHG	hypo	CHG_hypo.txt	174841
1	21477501	21478000	Study_10_SG	SG	Ozone related	CHG	hypo	CHG_hypo.txt	174842
1	21607001	21607500	Study_10_SG	SG	Ozone related	CHG	hypo	CHG_hypo.txt	174843
1	21610001	21610500	Study_10_SG	SG	Ozone related	CHG	hypo	CHG_hypo.txt	174844
1	21709501	21710500	Study_10_SG	SG	Ozone related	CHG	hypo	CHG_hypo.txt	174845
1	21795501	21796000	Study_10_SG	SG	Ozone related	CHG	hypo	CHG_hypo.txt	174846
1	21819501	21821500	Study_10_SG	SG	Ozone related	CHG	hypo	CHG_hypo.txt	174847
1	21827501	21832500	Study_10_SG	SG	Ozone related	CHG	hypo	CHG_hypo.txt	174848
1	21837501	21838000	Study_10_SG	SG	Ozone related	CHG	hypo	CHG_hypo.txt	174849
1	21977001	21977500	Study_10_SG	SG	Ozone related	CHG	hypo	CHG_hypo.txt	174850
1	22063001	22063500	Study_10_SG	SG	Ozone related	CHG	hypo	CHG_hypo.txt	174851
1	22085501	22086000	Study_10_SG	SG	Ozone related	CHG	hypo	CHG_hypo.txt	174852
1	22106501	22107500	Study_10_SG	SG	Ozone related	CHG	hypo	CHG_hypo.txt	174853
1	22108501	22112000	Study_10_SG	SG	Ozone related	CHG	hypo	CHG_hypo.txt	174854
1	22159001	22159500	Study_10_SG	SG	Ozone related	CHG	hypo	CHG_hypo.txt	174855
1	22191501	22192000	Study_10_SG	SG	Ozone related	CHG	hypo	CHG_hypo.txt	174856
1	22593001	22593500	Study_10_SG	SG	Ozone related	CHG	hypo	CHG_hypo.txt	174857
1	22742501	22743000	Study_10_SG	SG	Ozone related	CHG	hypo	CHG_hypo.txt	174858
1	22777001	22777500	Study_10_SG	SG	Ozone related	CHG	hypo	CHG_hypo.txt	174859
1	22851501	22852000	Study_10_SG	SG	Ozone related	CHG	hypo	CHG_hypo.txt	174860
1	22871501	22872000	Study_10_SG	SG	Ozone related	CHG	hypo	CHG_hypo.txt	174861
1	23095501	23096000	Study_10_SG	SG	Ozone related	CHG	hypo	CHG_hypo.txt	174862
1	23125501	23126000	Study_10_SG	SG	Ozone related	CHG	hypo	CHG_hypo.txt	174863
1	23165501	23166000	Study_10_SG	SG	Ozone related	CHG	hypo	CHG_hypo.txt	174864
1	23211501	23212000	Study_10_SG	SG	Ozone related	CHG	hypo	CHG_hypo.txt	174865
1	23238001	23240000	Study_10_SG	SG	Ozone related	CHG	hypo	CHG_hypo.txt	174866
1	23243001	23243500	Study_10_SG	SG	Ozone related	CHG	hypo	CHG_hypo.txt	174867
1	23295501	23296000	Study_10_SG	SG	Ozone related	CHG	hypo	CHG_hypo.txt	174868
1	23639001	23639500	Study_10_SG	SG	Ozone related	CHG	hypo	CHG_hypo.txt	174869
1	23679501	23680000	Study_10_SG	SG	Ozone related	CHG	hypo	CHG_hypo.txt	174870
1	23680501	23681500	Study_10_SG	SG	Ozone related	CHG	hypo	CHG_hypo.txt	174871
1	24223501	24224000	Study_10_SG	SG	Ozone related	CHG	hypo	CHG_hypo.txt	174872
1	24251001	24251500	Study_10_SG	SG	Ozone related	CHG	hypo	CHG_hypo.txt	174873
1	24273501	24274000	Study_10_SG	SG	Ozone related	CHG	hypo	CHG_hypo.txt	174874
1	24354001	24354500	Study_10_SG	SG	Ozone related	CHG	hypo	CHG_hypo.txt	174875
1	24482001	24482500	Study_10_SG	SG	Ozone related	CHG	hypo	CHG_hypo.txt	174876
1	24506501	24508000	Study_10_SG	SG	Ozone related	CHG	hypo	CHG_hypo.txt	174877
1	24533001	24533500	Study_10_SG	SG	Ozone related	CHG	hypo	CHG_hypo.txt	174878
1	24534501	24536000	Study_10_SG	SG	Ozone related	CHG	hypo	CHG_hypo.txt	174879
1	24553001	24553500	Study_10_SG	SG	Ozone related	CHG	hypo	CHG_hypo.txt	174880
1	24576001	24576500	Study_10_SG	SG	Ozone related	CHG	hypo	CHG_hypo.txt	174881
1	24645001	24645500	Study_10_SG	SG	Ozone related	CHG	hypo	CHG_hypo.txt	174882
1	24682501	24683000	Study_10_SG	SG	Ozone related	CHG	hypo	CHG_hypo.txt	174883
1	24704501	24705000	Study_10_SG	SG	Ozone related	CHG	hypo	CHG_hypo.txt	174884
1	24706001	24706500	Study_10_SG	SG	Ozone related	CHG	hypo	CHG_hypo.txt	174885
1	24733501	24734000	Study_10_SG	SG	Ozone related	CHG	hypo	CHG_hypo.txt	174886
1	24885001	24885500	Study_10_SG	SG	Ozone related	CHG	hypo	CHG_hypo.txt	174887
1	24917001	24917500	Study_10_SG	SG	Ozone related	CHG	hypo	CHG_hypo.txt	174888
1	25097001	25098000	Study_10_SG	SG	Ozone related	CHG	hypo	CHG_hypo.txt	174889
1	25406501	25407000	Study_10_SG	SG	Ozone related	CHG	hypo	CHG_hypo.txt	174890
1	25581001	25581500	Study_10_SG	SG	Ozone related	CHG	hypo	CHG_hypo.txt	174891
1	25729501	25730000	Study_10_SG	SG	Ozone related	CHG	hypo	CHG_hypo.txt	174892
1	26030501	26031000	Study_10_SG	SG	Ozone related	CHG	hypo	CHG_hypo.txt	174893
1	26140501	26141000	Study_10_SG	SG	Ozone related	CHG	hypo	CHG_hypo.txt	174894
1	26168501	26169000	Study_10_SG	SG	Ozone related	CHG	hypo	CHG_hypo.txt	174895
1	26358501	26359500	Study_10_SG	SG	Ozone related	CHG	hypo	CHG_hypo.txt	174896
1	26603501	26604000	Study_10_SG	SG	Ozone related	CHG	hypo	CHG_hypo.txt	174897
1	26994501	26995000	Study_10_SG	SG	Ozone related	CHG	hypo	CHG_hypo.txt	174898
1	27066001	27066500	Study_10_SG	SG	Ozone related	CHG	hypo	CHG_hypo.txt	174899
1	27675501	27676000	Study_10_SG	SG	Ozone related	CHG	hypo	CHG_hypo.txt	174900
1	27932501	27933000	Study_10_SG	SG	Ozone related	CHG	hypo	CHG_hypo.txt	174901
1	28286001	28286500	Study_10_SG	SG	Ozone related	CHG	hypo	CHG_hypo.txt	174902
1	28397001	28397500	Study_10_SG	SG	Ozone related	CHG	hypo	CHG_hypo.txt	174903
1	28421501	28422000	Study_10_SG	SG	Ozone related	CHG	hypo	CHG_hypo.txt	174904
1	28827001	28827500	Study_10_SG	SG	Ozone related	CHG	hypo	CHG_hypo.txt	174905
1	28828501	28829000	Study_10_SG	SG	Ozone related	CHG	hypo	CHG_hypo.txt	174906
1	28935501	28936000	Study_10_SG	SG	Ozone related	CHG	hypo	CHG_hypo.txt	174907
1	29265001	29265500	Study_10_SG	SG	Ozone related	CHG	hypo	CHG_hypo.txt	174908
1	29376501	29377000	Study_10_SG	SG	Ozone related	CHG	hypo	CHG_hypo.txt	174909
1	29474001	29474500	Study_10_SG	SG	Ozone related	CHG	hypo	CHG_hypo.txt	174910
1	29817501	29818000	Study_10_SG	SG	Ozone related	CHG	hypo	CHG_hypo.txt	174911
2	50501	51500	Study_10_SG	SG	Ozone related	CHG	hypo	CHG_hypo.txt	174912
2	99001	99500	Study_10_SG	SG	Ozone related	CHG	hypo	CHG_hypo.txt	174913
2	162001	163000	Study_10_SG	SG	Ozone related	CHG	hypo	CHG_hypo.txt	174914
2	163501	164000	Study_10_SG	SG	Ozone related	CHG	hypo	CHG_hypo.txt	174915
2	178501	179500	Study_10_SG	SG	Ozone related	CHG	hypo	CHG_hypo.txt	174916
2	239001	239500	Study_10_SG	SG	Ozone related	CHG	hypo	CHG_hypo.txt	174917
2	242001	242500	Study_10_SG	SG	Ozone related	CHG	hypo	CHG_hypo.txt	174918
2	249001	249500	Study_10_SG	SG	Ozone related	CHG	hypo	CHG_hypo.txt	174919
2	276001	276500	Study_10_SG	SG	Ozone related	CHG	hypo	CHG_hypo.txt	174920
2	305001	305500	Study_10_SG	SG	Ozone related	CHG	hypo	CHG_hypo.txt	174921
2	324001	324500	Study_10_SG	SG	Ozone related	CHG	hypo	CHG_hypo.txt	174922
2	353501	354000	Study_10_SG	SG	Ozone related	CHG	hypo	CHG_hypo.txt	174923
2	384501	385000	Study_10_SG	SG	Ozone related	CHG	hypo	CHG_hypo.txt	174924
2	408001	408500	Study_10_SG	SG	Ozone related	CHG	hypo	CHG_hypo.txt	174925
2	422501	423000	Study_10_SG	SG	Ozone related	CHG	hypo	CHG_hypo.txt	174926
2	423501	424500	Study_10_SG	SG	Ozone related	CHG	hypo	CHG_hypo.txt	174927
2	425001	425500	Study_10_SG	SG	Ozone related	CHG	hypo	CHG_hypo.txt	174928
2	447501	448000	Study_10_SG	SG	Ozone related	CHG	hypo	CHG_hypo.txt	174929
2	449001	449500	Study_10_SG	SG	Ozone related	CHG	hypo	CHG_hypo.txt	174930
2	465501	466500	Study_10_SG	SG	Ozone related	CHG	hypo	CHG_hypo.txt	174931
2	486501	487000	Study_10_SG	SG	Ozone related	CHG	hypo	CHG_hypo.txt	174932
2	550001	550500	Study_10_SG	SG	Ozone related	CHG	hypo	CHG_hypo.txt	174933
2	575501	576000	Study_10_SG	SG	Ozone related	CHG	hypo	CHG_hypo.txt	174934
2	602501	603000	Study_10_SG	SG	Ozone related	CHG	hypo	CHG_hypo.txt	174935
2	614001	614500	Study_10_SG	SG	Ozone related	CHG	hypo	CHG_hypo.txt	174936
2	624001	625500	Study_10_SG	SG	Ozone related	CHG	hypo	CHG_hypo.txt	174937
2	626501	627000	Study_10_SG	SG	Ozone related	CHG	hypo	CHG_hypo.txt	174938
2	670001	670500	Study_10_SG	SG	Ozone related	CHG	hypo	CHG_hypo.txt	174939
2	675501	676500	Study_10_SG	SG	Ozone related	CHG	hypo	CHG_hypo.txt	174940
2	714001	715000	Study_10_SG	SG	Ozone related	CHG	hypo	CHG_hypo.txt	174941
2	754501	755000	Study_10_SG	SG	Ozone related	CHG	hypo	CHG_hypo.txt	174942
2	815001	815500	Study_10_SG	SG	Ozone related	CHG	hypo	CHG_hypo.txt	174943
2	818001	819000	Study_10_SG	SG	Ozone related	CHG	hypo	CHG_hypo.txt	174944
2	858001	858500	Study_10_SG	SG	Ozone related	CHG	hypo	CHG_hypo.txt	174945
2	877501	878000	Study_10_SG	SG	Ozone related	CHG	hypo	CHG_hypo.txt	174946
2	891001	892000	Study_10_SG	SG	Ozone related	CHG	hypo	CHG_hypo.txt	174947
2	898001	898500	Study_10_SG	SG	Ozone related	CHG	hypo	CHG_hypo.txt	174948
2	905501	906000	Study_10_SG	SG	Ozone related	CHG	hypo	CHG_hypo.txt	174949
2	915001	915500	Study_10_SG	SG	Ozone related	CHG	hypo	CHG_hypo.txt	174950
2	924001	925000	Study_10_SG	SG	Ozone related	CHG	hypo	CHG_hypo.txt	174951
2	962501	963000	Study_10_SG	SG	Ozone related	CHG	hypo	CHG_hypo.txt	174952
2	979501	980000	Study_10_SG	SG	Ozone related	CHG	hypo	CHG_hypo.txt	174953
2	980501	981000	Study_10_SG	SG	Ozone related	CHG	hypo	CHG_hypo.txt	174954
2	1010001	1010500	Study_10_SG	SG	Ozone related	CHG	hypo	CHG_hypo.txt	174955
2	1048501	1049000	Study_10_SG	SG	Ozone related	CHG	hypo	CHG_hypo.txt	174956
2	1087001	1087500	Study_10_SG	SG	Ozone related	CHG	hypo	CHG_hypo.txt	174957
2	1134501	1135000	Study_10_SG	SG	Ozone related	CHG	hypo	CHG_hypo.txt	174958
2	1142501	1143000	Study_10_SG	SG	Ozone related	CHG	hypo	CHG_hypo.txt	174959
2	1194501	1195000	Study_10_SG	SG	Ozone related	CHG	hypo	CHG_hypo.txt	174960
2	1204001	1205000	Study_10_SG	SG	Ozone related	CHG	hypo	CHG_hypo.txt	174961
2	1211501	1212000	Study_10_SG	SG	Ozone related	CHG	hypo	CHG_hypo.txt	174962
2	1216001	1217500	Study_10_SG	SG	Ozone related	CHG	hypo	CHG_hypo.txt	174963
2	1220001	1220500	Study_10_SG	SG	Ozone related	CHG	hypo	CHG_hypo.txt	174964
2	1223001	1224000	Study_10_SG	SG	Ozone related	CHG	hypo	CHG_hypo.txt	174965
2	1225001	1225500	Study_10_SG	SG	Ozone related	CHG	hypo	CHG_hypo.txt	174966
2	1233001	1233500	Study_10_SG	SG	Ozone related	CHG	hypo	CHG_hypo.txt	174967
2	1239001	1239500	Study_10_SG	SG	Ozone related	CHG	hypo	CHG_hypo.txt	174968
2	1245501	1246000	Study_10_SG	SG	Ozone related	CHG	hypo	CHG_hypo.txt	174969
2	1247001	1248500	Study_10_SG	SG	Ozone related	CHG	hypo	CHG_hypo.txt	174970
2	1253001	1253500	Study_10_SG	SG	Ozone related	CHG	hypo	CHG_hypo.txt	174971
2	1257001	1258500	Study_10_SG	SG	Ozone related	CHG	hypo	CHG_hypo.txt	174972
2	1259001	1260000	Study_10_SG	SG	Ozone related	CHG	hypo	CHG_hypo.txt	174973
2	1264501	1265000	Study_10_SG	SG	Ozone related	CHG	hypo	CHG_hypo.txt	174974
2	1278501	1279500	Study_10_SG	SG	Ozone related	CHG	hypo	CHG_hypo.txt	174975
2	1280501	1281000	Study_10_SG	SG	Ozone related	CHG	hypo	CHG_hypo.txt	174976
2	1286001	1286500	Study_10_SG	SG	Ozone related	CHG	hypo	CHG_hypo.txt	174977
2	1311001	1311500	Study_10_SG	SG	Ozone related	CHG	hypo	CHG_hypo.txt	174978
2	1349001	1349500	Study_10_SG	SG	Ozone related	CHG	hypo	CHG_hypo.txt	174979
2	1350001	1350500	Study_10_SG	SG	Ozone related	CHG	hypo	CHG_hypo.txt	174980
2	1369001	1369500	Study_10_SG	SG	Ozone related	CHG	hypo	CHG_hypo.txt	174981
2	1372001	1372500	Study_10_SG	SG	Ozone related	CHG	hypo	CHG_hypo.txt	174982
2	1386501	1387000	Study_10_SG	SG	Ozone related	CHG	hypo	CHG_hypo.txt	174983
2	1393001	1393500	Study_10_SG	SG	Ozone related	CHG	hypo	CHG_hypo.txt	174984
2	1428501	1429000	Study_10_SG	SG	Ozone related	CHG	hypo	CHG_hypo.txt	174985
2	1433501	1434500	Study_10_SG	SG	Ozone related	CHG	hypo	CHG_hypo.txt	174986
2	1439001	1439500	Study_10_SG	SG	Ozone related	CHG	hypo	CHG_hypo.txt	174987
2	1469001	1469500	Study_10_SG	SG	Ozone related	CHG	hypo	CHG_hypo.txt	174988
2	1484501	1485000	Study_10_SG	SG	Ozone related	CHG	hypo	CHG_hypo.txt	174989
2	1500001	1500500	Study_10_SG	SG	Ozone related	CHG	hypo	CHG_hypo.txt	174990
2	1538001	1538500	Study_10_SG	SG	Ozone related	CHG	hypo	CHG_hypo.txt	174991
2	1547001	1547500	Study_10_SG	SG	Ozone related	CHG	hypo	CHG_hypo.txt	174992
2	1553501	1554000	Study_10_SG	SG	Ozone related	CHG	hypo	CHG_hypo.txt	174993
2	1593501	1594000	Study_10_SG	SG	Ozone related	CHG	hypo	CHG_hypo.txt	174994
2	1599001	1599500	Study_10_SG	SG	Ozone related	CHG	hypo	CHG_hypo.txt	174995
2	1605501	1606000	Study_10_SG	SG	Ozone related	CHG	hypo	CHG_hypo.txt	174996
2	1653001	1653500	Study_10_SG	SG	Ozone related	CHG	hypo	CHG_hypo.txt	174997
2	1682001	1682500	Study_10_SG	SG	Ozone related	CHG	hypo	CHG_hypo.txt	174998
2	1684001	1684500	Study_10_SG	SG	Ozone related	CHG	hypo	CHG_hypo.txt	174999
2	1686001	1687000	Study_10_SG	SG	Ozone related	CHG	hypo	CHG_hypo.txt	175000
2	1710001	1710500	Study_10_SG	SG	Ozone related	CHG	hypo	CHG_hypo.txt	175001
2	1727501	1728000	Study_10_SG	SG	Ozone related	CHG	hypo	CHG_hypo.txt	175002
2	1758001	1758500	Study_10_SG	SG	Ozone related	CHG	hypo	CHG_hypo.txt	175003
2	1773001	1773500	Study_10_SG	SG	Ozone related	CHG	hypo	CHG_hypo.txt	175004
2	1775001	1775500	Study_10_SG	SG	Ozone related	CHG	hypo	CHG_hypo.txt	175005
2	1776001	1776500	Study_10_SG	SG	Ozone related	CHG	hypo	CHG_hypo.txt	175006
2	1796501	1797000	Study_10_SG	SG	Ozone related	CHG	hypo	CHG_hypo.txt	175007
2	1822001	1822500	Study_10_SG	SG	Ozone related	CHG	hypo	CHG_hypo.txt	175008
2	1823001	1823500	Study_10_SG	SG	Ozone related	CHG	hypo	CHG_hypo.txt	175009
2	1826001	1828000	Study_10_SG	SG	Ozone related	CHG	hypo	CHG_hypo.txt	175010
2	1856001	1856500	Study_10_SG	SG	Ozone related	CHG	hypo	CHG_hypo.txt	175011
2	1864501	1865000	Study_10_SG	SG	Ozone related	CHG	hypo	CHG_hypo.txt	175012
2	1865501	1866000	Study_10_SG	SG	Ozone related	CHG	hypo	CHG_hypo.txt	175013
2	1878501	1879000	Study_10_SG	SG	Ozone related	CHG	hypo	CHG_hypo.txt	175014
2	1899501	1901000	Study_10_SG	SG	Ozone related	CHG	hypo	CHG_hypo.txt	175015
2	1930501	1931000	Study_10_SG	SG	Ozone related	CHG	hypo	CHG_hypo.txt	175016
2	1948501	1949000	Study_10_SG	SG	Ozone related	CHG	hypo	CHG_hypo.txt	175017
2	1953501	1954000	Study_10_SG	SG	Ozone related	CHG	hypo	CHG_hypo.txt	175018
2	1954501	1955000	Study_10_SG	SG	Ozone related	CHG	hypo	CHG_hypo.txt	175019
2	1969001	1970000	Study_10_SG	SG	Ozone related	CHG	hypo	CHG_hypo.txt	175020
2	1982001	1982500	Study_10_SG	SG	Ozone related	CHG	hypo	CHG_hypo.txt	175021
2	2019001	2019500	Study_10_SG	SG	Ozone related	CHG	hypo	CHG_hypo.txt	175022
2	2020001	2020500	Study_10_SG	SG	Ozone related	CHG	hypo	CHG_hypo.txt	175023
2	2034501	2035000	Study_10_SG	SG	Ozone related	CHG	hypo	CHG_hypo.txt	175024
2	2035501	2036000	Study_10_SG	SG	Ozone related	CHG	hypo	CHG_hypo.txt	175025
2	2117501	2118000	Study_10_SG	SG	Ozone related	CHG	hypo	CHG_hypo.txt	175026
2	2152001	2152500	Study_10_SG	SG	Ozone related	CHG	hypo	CHG_hypo.txt	175027
2	2159001	2159500	Study_10_SG	SG	Ozone related	CHG	hypo	CHG_hypo.txt	175028
2	2161501	2162500	Study_10_SG	SG	Ozone related	CHG	hypo	CHG_hypo.txt	175029
2	2175501	2177000	Study_10_SG	SG	Ozone related	CHG	hypo	CHG_hypo.txt	175030
2	2177501	2178000	Study_10_SG	SG	Ozone related	CHG	hypo	CHG_hypo.txt	175031
2	2179001	2179500	Study_10_SG	SG	Ozone related	CHG	hypo	CHG_hypo.txt	175032
2	2192501	2193500	Study_10_SG	SG	Ozone related	CHG	hypo	CHG_hypo.txt	175033
2	2214001	2214500	Study_10_SG	SG	Ozone related	CHG	hypo	CHG_hypo.txt	175034
2	2245501	2246000	Study_10_SG	SG	Ozone related	CHG	hypo	CHG_hypo.txt	175035
2	2247001	2247500	Study_10_SG	SG	Ozone related	CHG	hypo	CHG_hypo.txt	175036
2	2283001	2284000	Study_10_SG	SG	Ozone related	CHG	hypo	CHG_hypo.txt	175037
2	2285001	2285500	Study_10_SG	SG	Ozone related	CHG	hypo	CHG_hypo.txt	175038
2	2292501	2293000	Study_10_SG	SG	Ozone related	CHG	hypo	CHG_hypo.txt	175039
2	2358001	2358500	Study_10_SG	SG	Ozone related	CHG	hypo	CHG_hypo.txt	175040
2	2372001	2373000	Study_10_SG	SG	Ozone related	CHG	hypo	CHG_hypo.txt	175041
2	2413001	2413500	Study_10_SG	SG	Ozone related	CHG	hypo	CHG_hypo.txt	175042
2	2455501	2456000	Study_10_SG	SG	Ozone related	CHG	hypo	CHG_hypo.txt	175043
2	2630001	2631500	Study_10_SG	SG	Ozone related	CHG	hypo	CHG_hypo.txt	175044
2	2638001	2638500	Study_10_SG	SG	Ozone related	CHG	hypo	CHG_hypo.txt	175045
2	2730001	2731000	Study_10_SG	SG	Ozone related	CHG	hypo	CHG_hypo.txt	175046
2	2731501	2732500	Study_10_SG	SG	Ozone related	CHG	hypo	CHG_hypo.txt	175047
2	2738001	2738500	Study_10_SG	SG	Ozone related	CHG	hypo	CHG_hypo.txt	175048
2	2756001	2756500	Study_10_SG	SG	Ozone related	CHG	hypo	CHG_hypo.txt	175049
2	2823001	2823500	Study_10_SG	SG	Ozone related	CHG	hypo	CHG_hypo.txt	175050
2	2837501	2838500	Study_10_SG	SG	Ozone related	CHG	hypo	CHG_hypo.txt	175051
2	2851001	2852000	Study_10_SG	SG	Ozone related	CHG	hypo	CHG_hypo.txt	175052
2	2854501	2855000	Study_10_SG	SG	Ozone related	CHG	hypo	CHG_hypo.txt	175053
2	2866001	2866500	Study_10_SG	SG	Ozone related	CHG	hypo	CHG_hypo.txt	175054
2	2869501	2870000	Study_10_SG	SG	Ozone related	CHG	hypo	CHG_hypo.txt	175055
2	2890001	2890500	Study_10_SG	SG	Ozone related	CHG	hypo	CHG_hypo.txt	175056
2	2893001	2894000	Study_10_SG	SG	Ozone related	CHG	hypo	CHG_hypo.txt	175057
2	2907501	2908000	Study_10_SG	SG	Ozone related	CHG	hypo	CHG_hypo.txt	175058
2	2911501	2912000	Study_10_SG	SG	Ozone related	CHG	hypo	CHG_hypo.txt	175059
2	2913001	2913500	Study_10_SG	SG	Ozone related	CHG	hypo	CHG_hypo.txt	175060
2	2964501	2965000	Study_10_SG	SG	Ozone related	CHG	hypo	CHG_hypo.txt	175061
2	3148001	3148500	Study_10_SG	SG	Ozone related	CHG	hypo	CHG_hypo.txt	175062
2	3195001	3196000	Study_10_SG	SG	Ozone related	CHG	hypo	CHG_hypo.txt	175063
2	3244501	3245000	Study_10_SG	SG	Ozone related	CHG	hypo	CHG_hypo.txt	175064
2	3250001	3250500	Study_10_SG	SG	Ozone related	CHG	hypo	CHG_hypo.txt	175065
2	3252501	3253500	Study_10_SG	SG	Ozone related	CHG	hypo	CHG_hypo.txt	175066
2	3255501	3256500	Study_10_SG	SG	Ozone related	CHG	hypo	CHG_hypo.txt	175067
2	3264001	3264500	Study_10_SG	SG	Ozone related	CHG	hypo	CHG_hypo.txt	175068
2	3272501	3273000	Study_10_SG	SG	Ozone related	CHG	hypo	CHG_hypo.txt	175069
2	3282001	3283000	Study_10_SG	SG	Ozone related	CHG	hypo	CHG_hypo.txt	175070
2	3286501	3288000	Study_10_SG	SG	Ozone related	CHG	hypo	CHG_hypo.txt	175071
2	3299001	3299500	Study_10_SG	SG	Ozone related	CHG	hypo	CHG_hypo.txt	175072
2	3300001	3300500	Study_10_SG	SG	Ozone related	CHG	hypo	CHG_hypo.txt	175073
2	3302001	3302500	Study_10_SG	SG	Ozone related	CHG	hypo	CHG_hypo.txt	175074
2	3305001	3305500	Study_10_SG	SG	Ozone related	CHG	hypo	CHG_hypo.txt	175075
2	3313001	3313500	Study_10_SG	SG	Ozone related	CHG	hypo	CHG_hypo.txt	175076
2	3317001	3317500	Study_10_SG	SG	Ozone related	CHG	hypo	CHG_hypo.txt	175077
2	3323501	3324500	Study_10_SG	SG	Ozone related	CHG	hypo	CHG_hypo.txt	175078
2	3330001	3331000	Study_10_SG	SG	Ozone related	CHG	hypo	CHG_hypo.txt	175079
2	3331501	3332000	Study_10_SG	SG	Ozone related	CHG	hypo	CHG_hypo.txt	175080
2	3341501	3342000	Study_10_SG	SG	Ozone related	CHG	hypo	CHG_hypo.txt	175081
2	3356001	3357000	Study_10_SG	SG	Ozone related	CHG	hypo	CHG_hypo.txt	175082
2	3357501	3358000	Study_10_SG	SG	Ozone related	CHG	hypo	CHG_hypo.txt	175083
2	3360001	3360500	Study_10_SG	SG	Ozone related	CHG	hypo	CHG_hypo.txt	175084
2	3364001	3364500	Study_10_SG	SG	Ozone related	CHG	hypo	CHG_hypo.txt	175085
2	3371001	3375500	Study_10_SG	SG	Ozone related	CHG	hypo	CHG_hypo.txt	175086
2	3376001	3377000	Study_10_SG	SG	Ozone related	CHG	hypo	CHG_hypo.txt	175087
2	3386501	3387500	Study_10_SG	SG	Ozone related	CHG	hypo	CHG_hypo.txt	175088
2	3408501	3409500	Study_10_SG	SG	Ozone related	CHG	hypo	CHG_hypo.txt	175089
2	3418001	3419000	Study_10_SG	SG	Ozone related	CHG	hypo	CHG_hypo.txt	175090
2	3422501	3423000	Study_10_SG	SG	Ozone related	CHG	hypo	CHG_hypo.txt	175091
2	3435501	3436000	Study_10_SG	SG	Ozone related	CHG	hypo	CHG_hypo.txt	175092
2	3444001	3444500	Study_10_SG	SG	Ozone related	CHG	hypo	CHG_hypo.txt	175093
2	3447001	3448500	Study_10_SG	SG	Ozone related	CHG	hypo	CHG_hypo.txt	175094
2	3450501	3452000	Study_10_SG	SG	Ozone related	CHG	hypo	CHG_hypo.txt	175095
2	3454001	3454500	Study_10_SG	SG	Ozone related	CHG	hypo	CHG_hypo.txt	175096
2	3455501	3456000	Study_10_SG	SG	Ozone related	CHG	hypo	CHG_hypo.txt	175097
2	3466501	3467500	Study_10_SG	SG	Ozone related	CHG	hypo	CHG_hypo.txt	175098
2	3473501	3475000	Study_10_SG	SG	Ozone related	CHG	hypo	CHG_hypo.txt	175099
2	3486001	3486500	Study_10_SG	SG	Ozone related	CHG	hypo	CHG_hypo.txt	175100
2	3487001	3488000	Study_10_SG	SG	Ozone related	CHG	hypo	CHG_hypo.txt	175101
2	3488501	3489000	Study_10_SG	SG	Ozone related	CHG	hypo	CHG_hypo.txt	175102
2	3489501	3490500	Study_10_SG	SG	Ozone related	CHG	hypo	CHG_hypo.txt	175103
2	3495501	3496000	Study_10_SG	SG	Ozone related	CHG	hypo	CHG_hypo.txt	175104
2	3497501	3498000	Study_10_SG	SG	Ozone related	CHG	hypo	CHG_hypo.txt	175105
2	3502001	3504000	Study_10_SG	SG	Ozone related	CHG	hypo	CHG_hypo.txt	175106
2	3563501	3564000	Study_10_SG	SG	Ozone related	CHG	hypo	CHG_hypo.txt	175107
2	3572001	3573000	Study_10_SG	SG	Ozone related	CHG	hypo	CHG_hypo.txt	175108
2	3581001	3581500	Study_10_SG	SG	Ozone related	CHG	hypo	CHG_hypo.txt	175109
2	3599001	3599500	Study_10_SG	SG	Ozone related	CHG	hypo	CHG_hypo.txt	175110
2	3613501	3614500	Study_10_SG	SG	Ozone related	CHG	hypo	CHG_hypo.txt	175111
2	3631001	3631500	Study_10_SG	SG	Ozone related	CHG	hypo	CHG_hypo.txt	175112
2	3635501	3636000	Study_10_SG	SG	Ozone related	CHG	hypo	CHG_hypo.txt	175113
2	3660001	3660500	Study_10_SG	SG	Ozone related	CHG	hypo	CHG_hypo.txt	175114
2	3692501	3693500	Study_10_SG	SG	Ozone related	CHG	hypo	CHG_hypo.txt	175115
2	3695001	3695500	Study_10_SG	SG	Ozone related	CHG	hypo	CHG_hypo.txt	175116
2	3696001	3697000	Study_10_SG	SG	Ozone related	CHG	hypo	CHG_hypo.txt	175117
2	3721001	3721500	Study_10_SG	SG	Ozone related	CHG	hypo	CHG_hypo.txt	175118
2	3748001	3748500	Study_10_SG	SG	Ozone related	CHG	hypo	CHG_hypo.txt	175119
2	3798001	3798500	Study_10_SG	SG	Ozone related	CHG	hypo	CHG_hypo.txt	175120
2	3832001	3832500	Study_10_SG	SG	Ozone related	CHG	hypo	CHG_hypo.txt	175121
2	3926501	3927500	Study_10_SG	SG	Ozone related	CHG	hypo	CHG_hypo.txt	175122
2	3932501	3933500	Study_10_SG	SG	Ozone related	CHG	hypo	CHG_hypo.txt	175123
2	4032501	4033500	Study_10_SG	SG	Ozone related	CHG	hypo	CHG_hypo.txt	175124
2	4060501	4061000	Study_10_SG	SG	Ozone related	CHG	hypo	CHG_hypo.txt	175125
2	4081001	4082000	Study_10_SG	SG	Ozone related	CHG	hypo	CHG_hypo.txt	175126
2	4106501	4107000	Study_10_SG	SG	Ozone related	CHG	hypo	CHG_hypo.txt	175127
2	4108001	4108500	Study_10_SG	SG	Ozone related	CHG	hypo	CHG_hypo.txt	175128
2	4141001	4142000	Study_10_SG	SG	Ozone related	CHG	hypo	CHG_hypo.txt	175129
2	4142501	4143000	Study_10_SG	SG	Ozone related	CHG	hypo	CHG_hypo.txt	175130
2	4146501	4147000	Study_10_SG	SG	Ozone related	CHG	hypo	CHG_hypo.txt	175131
2	4215501	4216500	Study_10_SG	SG	Ozone related	CHG	hypo	CHG_hypo.txt	175132
2	4221001	4221500	Study_10_SG	SG	Ozone related	CHG	hypo	CHG_hypo.txt	175133
2	4248501	4249000	Study_10_SG	SG	Ozone related	CHG	hypo	CHG_hypo.txt	175134
2	4264501	4265000	Study_10_SG	SG	Ozone related	CHG	hypo	CHG_hypo.txt	175135
2	4300501	4301500	Study_10_SG	SG	Ozone related	CHG	hypo	CHG_hypo.txt	175136
2	4306501	4307500	Study_10_SG	SG	Ozone related	CHG	hypo	CHG_hypo.txt	175137
2	4309501	4311000	Study_10_SG	SG	Ozone related	CHG	hypo	CHG_hypo.txt	175138
2	4315001	4315500	Study_10_SG	SG	Ozone related	CHG	hypo	CHG_hypo.txt	175139
2	4317501	4318000	Study_10_SG	SG	Ozone related	CHG	hypo	CHG_hypo.txt	175140
2	4334001	4334500	Study_10_SG	SG	Ozone related	CHG	hypo	CHG_hypo.txt	175141
2	4349001	4349500	Study_10_SG	SG	Ozone related	CHG	hypo	CHG_hypo.txt	175142
2	4354001	4356500	Study_10_SG	SG	Ozone related	CHG	hypo	CHG_hypo.txt	175143
2	4438501	4439000	Study_10_SG	SG	Ozone related	CHG	hypo	CHG_hypo.txt	175144
2	4471001	4472000	Study_10_SG	SG	Ozone related	CHG	hypo	CHG_hypo.txt	175145
2	4472501	4473500	Study_10_SG	SG	Ozone related	CHG	hypo	CHG_hypo.txt	175146
2	4525501	4526000	Study_10_SG	SG	Ozone related	CHG	hypo	CHG_hypo.txt	175147
2	4535001	4535500	Study_10_SG	SG	Ozone related	CHG	hypo	CHG_hypo.txt	175148
2	4537001	4538000	Study_10_SG	SG	Ozone related	CHG	hypo	CHG_hypo.txt	175149
2	4568501	4569500	Study_10_SG	SG	Ozone related	CHG	hypo	CHG_hypo.txt	175150
2	4591001	4592500	Study_10_SG	SG	Ozone related	CHG	hypo	CHG_hypo.txt	175151
2	4651001	4651500	Study_10_SG	SG	Ozone related	CHG	hypo	CHG_hypo.txt	175152
2	4653001	4653500	Study_10_SG	SG	Ozone related	CHG	hypo	CHG_hypo.txt	175153
2	4655501	4656000	Study_10_SG	SG	Ozone related	CHG	hypo	CHG_hypo.txt	175154
2	4663001	4663500	Study_10_SG	SG	Ozone related	CHG	hypo	CHG_hypo.txt	175155
2	4742501	4743000	Study_10_SG	SG	Ozone related	CHG	hypo	CHG_hypo.txt	175156
2	4748501	4749000	Study_10_SG	SG	Ozone related	CHG	hypo	CHG_hypo.txt	175157
2	4750501	4751000	Study_10_SG	SG	Ozone related	CHG	hypo	CHG_hypo.txt	175158
2	4751501	4753000	Study_10_SG	SG	Ozone related	CHG	hypo	CHG_hypo.txt	175159
2	4761501	4762500	Study_10_SG	SG	Ozone related	CHG	hypo	CHG_hypo.txt	175160
2	4772501	4773000	Study_10_SG	SG	Ozone related	CHG	hypo	CHG_hypo.txt	175161
2	4787501	4788500	Study_10_SG	SG	Ozone related	CHG	hypo	CHG_hypo.txt	175162
2	4793001	4794000	Study_10_SG	SG	Ozone related	CHG	hypo	CHG_hypo.txt	175163
2	4796501	4797000	Study_10_SG	SG	Ozone related	CHG	hypo	CHG_hypo.txt	175164
2	4854001	4854500	Study_10_SG	SG	Ozone related	CHG	hypo	CHG_hypo.txt	175165
2	4870001	4870500	Study_10_SG	SG	Ozone related	CHG	hypo	CHG_hypo.txt	175166
2	4899501	4900000	Study_10_SG	SG	Ozone related	CHG	hypo	CHG_hypo.txt	175167
2	4937501	4938000	Study_10_SG	SG	Ozone related	CHG	hypo	CHG_hypo.txt	175168
2	4960501	4961000	Study_10_SG	SG	Ozone related	CHG	hypo	CHG_hypo.txt	175169
2	4972501	4973000	Study_10_SG	SG	Ozone related	CHG	hypo	CHG_hypo.txt	175170
2	5003501	5004000	Study_10_SG	SG	Ozone related	CHG	hypo	CHG_hypo.txt	175171
2	5018501	5019500	Study_10_SG	SG	Ozone related	CHG	hypo	CHG_hypo.txt	175172
2	5113001	5113500	Study_10_SG	SG	Ozone related	CHG	hypo	CHG_hypo.txt	175173
2	5154001	5154500	Study_10_SG	SG	Ozone related	CHG	hypo	CHG_hypo.txt	175174
2	5185501	5187000	Study_10_SG	SG	Ozone related	CHG	hypo	CHG_hypo.txt	175175
2	5247001	5247500	Study_10_SG	SG	Ozone related	CHG	hypo	CHG_hypo.txt	175176
2	5291501	5292000	Study_10_SG	SG	Ozone related	CHG	hypo	CHG_hypo.txt	175177
2	5319001	5319500	Study_10_SG	SG	Ozone related	CHG	hypo	CHG_hypo.txt	175178
2	5320001	5321000	Study_10_SG	SG	Ozone related	CHG	hypo	CHG_hypo.txt	175179
2	5406501	5407000	Study_10_SG	SG	Ozone related	CHG	hypo	CHG_hypo.txt	175180
2	5425501	5426000	Study_10_SG	SG	Ozone related	CHG	hypo	CHG_hypo.txt	175181
2	5428001	5428500	Study_10_SG	SG	Ozone related	CHG	hypo	CHG_hypo.txt	175182
2	5439501	5440500	Study_10_SG	SG	Ozone related	CHG	hypo	CHG_hypo.txt	175183
2	5448001	5448500	Study_10_SG	SG	Ozone related	CHG	hypo	CHG_hypo.txt	175184
2	5461501	5462000	Study_10_SG	SG	Ozone related	CHG	hypo	CHG_hypo.txt	175185
2	5467501	5468000	Study_10_SG	SG	Ozone related	CHG	hypo	CHG_hypo.txt	175186
2	5485501	5486000	Study_10_SG	SG	Ozone related	CHG	hypo	CHG_hypo.txt	175187
2	5486501	5488000	Study_10_SG	SG	Ozone related	CHG	hypo	CHG_hypo.txt	175188
2	5541501	5542000	Study_10_SG	SG	Ozone related	CHG	hypo	CHG_hypo.txt	175189
2	5606501	5607000	Study_10_SG	SG	Ozone related	CHG	hypo	CHG_hypo.txt	175190
2	5722501	5723000	Study_10_SG	SG	Ozone related	CHG	hypo	CHG_hypo.txt	175191
2	5725001	5725500	Study_10_SG	SG	Ozone related	CHG	hypo	CHG_hypo.txt	175192
2	5747501	5748500	Study_10_SG	SG	Ozone related	CHG	hypo	CHG_hypo.txt	175193
2	5751001	5751500	Study_10_SG	SG	Ozone related	CHG	hypo	CHG_hypo.txt	175194
2	5754001	5754500	Study_10_SG	SG	Ozone related	CHG	hypo	CHG_hypo.txt	175195
2	5804001	5804500	Study_10_SG	SG	Ozone related	CHG	hypo	CHG_hypo.txt	175196
2	5823501	5824000	Study_10_SG	SG	Ozone related	CHG	hypo	CHG_hypo.txt	175197
2	5845501	5846500	Study_10_SG	SG	Ozone related	CHG	hypo	CHG_hypo.txt	175198
2	5852001	5852500	Study_10_SG	SG	Ozone related	CHG	hypo	CHG_hypo.txt	175199
2	5861001	5861500	Study_10_SG	SG	Ozone related	CHG	hypo	CHG_hypo.txt	175200
2	5865501	5866000	Study_10_SG	SG	Ozone related	CHG	hypo	CHG_hypo.txt	175201
2	5866501	5867000	Study_10_SG	SG	Ozone related	CHG	hypo	CHG_hypo.txt	175202
2	5873501	5874000	Study_10_SG	SG	Ozone related	CHG	hypo	CHG_hypo.txt	175203
2	5923501	5925000	Study_10_SG	SG	Ozone related	CHG	hypo	CHG_hypo.txt	175204
2	6009501	6010000	Study_10_SG	SG	Ozone related	CHG	hypo	CHG_hypo.txt	175205
2	6016001	6016500	Study_10_SG	SG	Ozone related	CHG	hypo	CHG_hypo.txt	175206
2	6035501	6036000	Study_10_SG	SG	Ozone related	CHG	hypo	CHG_hypo.txt	175207
2	6048501	6049000	Study_10_SG	SG	Ozone related	CHG	hypo	CHG_hypo.txt	175208
2	6085001	6085500	Study_10_SG	SG	Ozone related	CHG	hypo	CHG_hypo.txt	175209
2	6098001	6098500	Study_10_SG	SG	Ozone related	CHG	hypo	CHG_hypo.txt	175210
2	6125501	6126000	Study_10_SG	SG	Ozone related	CHG	hypo	CHG_hypo.txt	175211
2	6129501	6130000	Study_10_SG	SG	Ozone related	CHG	hypo	CHG_hypo.txt	175212
2	6144001	6145000	Study_10_SG	SG	Ozone related	CHG	hypo	CHG_hypo.txt	175213
2	6199501	6200000	Study_10_SG	SG	Ozone related	CHG	hypo	CHG_hypo.txt	175214
2	6216501	6217000	Study_10_SG	SG	Ozone related	CHG	hypo	CHG_hypo.txt	175215
2	6218001	6218500	Study_10_SG	SG	Ozone related	CHG	hypo	CHG_hypo.txt	175216
2	6236001	6236500	Study_10_SG	SG	Ozone related	CHG	hypo	CHG_hypo.txt	175217
2	6318501	6319000	Study_10_SG	SG	Ozone related	CHG	hypo	CHG_hypo.txt	175218
2	6328501	6329500	Study_10_SG	SG	Ozone related	CHG	hypo	CHG_hypo.txt	175219
2	6374501	6375500	Study_10_SG	SG	Ozone related	CHG	hypo	CHG_hypo.txt	175220
2	6381001	6381500	Study_10_SG	SG	Ozone related	CHG	hypo	CHG_hypo.txt	175221
2	6392001	6392500	Study_10_SG	SG	Ozone related	CHG	hypo	CHG_hypo.txt	175222
2	6416501	6417000	Study_10_SG	SG	Ozone related	CHG	hypo	CHG_hypo.txt	175223
2	6420001	6420500	Study_10_SG	SG	Ozone related	CHG	hypo	CHG_hypo.txt	175224
2	6444501	6445000	Study_10_SG	SG	Ozone related	CHG	hypo	CHG_hypo.txt	175225
2	6469001	6469500	Study_10_SG	SG	Ozone related	CHG	hypo	CHG_hypo.txt	175226
2	6491001	6491500	Study_10_SG	SG	Ozone related	CHG	hypo	CHG_hypo.txt	175227
2	6498501	6499000	Study_10_SG	SG	Ozone related	CHG	hypo	CHG_hypo.txt	175228
2	6500001	6500500	Study_10_SG	SG	Ozone related	CHG	hypo	CHG_hypo.txt	175229
2	6507501	6508000	Study_10_SG	SG	Ozone related	CHG	hypo	CHG_hypo.txt	175230
2	6540001	6540500	Study_10_SG	SG	Ozone related	CHG	hypo	CHG_hypo.txt	175231
2	6541001	6541500	Study_10_SG	SG	Ozone related	CHG	hypo	CHG_hypo.txt	175232
2	6559501	6560000	Study_10_SG	SG	Ozone related	CHG	hypo	CHG_hypo.txt	175233
2	6560501	6561000	Study_10_SG	SG	Ozone related	CHG	hypo	CHG_hypo.txt	175234
2	6656501	6658000	Study_10_SG	SG	Ozone related	CHG	hypo	CHG_hypo.txt	175235
2	6660501	6661000	Study_10_SG	SG	Ozone related	CHG	hypo	CHG_hypo.txt	175236
2	6668501	6669000	Study_10_SG	SG	Ozone related	CHG	hypo	CHG_hypo.txt	175237
2	6691001	6691500	Study_10_SG	SG	Ozone related	CHG	hypo	CHG_hypo.txt	175238
2	6692501	6693500	Study_10_SG	SG	Ozone related	CHG	hypo	CHG_hypo.txt	175239
2	6732501	6733000	Study_10_SG	SG	Ozone related	CHG	hypo	CHG_hypo.txt	175240
2	6742501	6743000	Study_10_SG	SG	Ozone related	CHG	hypo	CHG_hypo.txt	175241
2	6772501	6773000	Study_10_SG	SG	Ozone related	CHG	hypo	CHG_hypo.txt	175242
2	6778501	6779000	Study_10_SG	SG	Ozone related	CHG	hypo	CHG_hypo.txt	175243
2	6795001	6795500	Study_10_SG	SG	Ozone related	CHG	hypo	CHG_hypo.txt	175244
2	6827001	6827500	Study_10_SG	SG	Ozone related	CHG	hypo	CHG_hypo.txt	175245
2	6848501	6849000	Study_10_SG	SG	Ozone related	CHG	hypo	CHG_hypo.txt	175246
2	6858501	6859000	Study_10_SG	SG	Ozone related	CHG	hypo	CHG_hypo.txt	175247
2	6862001	6862500	Study_10_SG	SG	Ozone related	CHG	hypo	CHG_hypo.txt	175248
2	6893501	6894000	Study_10_SG	SG	Ozone related	CHG	hypo	CHG_hypo.txt	175249
2	6909501	6910000	Study_10_SG	SG	Ozone related	CHG	hypo	CHG_hypo.txt	175250
2	6915001	6916000	Study_10_SG	SG	Ozone related	CHG	hypo	CHG_hypo.txt	175251
2	6925501	6926000	Study_10_SG	SG	Ozone related	CHG	hypo	CHG_hypo.txt	175252
2	6968501	6969000	Study_10_SG	SG	Ozone related	CHG	hypo	CHG_hypo.txt	175253
2	6982001	6982500	Study_10_SG	SG	Ozone related	CHG	hypo	CHG_hypo.txt	175254
2	6994001	6994500	Study_10_SG	SG	Ozone related	CHG	hypo	CHG_hypo.txt	175255
2	7071001	7072000	Study_10_SG	SG	Ozone related	CHG	hypo	CHG_hypo.txt	175256
2	7110001	7111000	Study_10_SG	SG	Ozone related	CHG	hypo	CHG_hypo.txt	175257
2	7124501	7125000	Study_10_SG	SG	Ozone related	CHG	hypo	CHG_hypo.txt	175258
2	7145501	7146000	Study_10_SG	SG	Ozone related	CHG	hypo	CHG_hypo.txt	175259
2	7150001	7150500	Study_10_SG	SG	Ozone related	CHG	hypo	CHG_hypo.txt	175260
2	7154501	7155500	Study_10_SG	SG	Ozone related	CHG	hypo	CHG_hypo.txt	175261
2	7167001	7167500	Study_10_SG	SG	Ozone related	CHG	hypo	CHG_hypo.txt	175262
2	7172501	7173000	Study_10_SG	SG	Ozone related	CHG	hypo	CHG_hypo.txt	175263
2	7194501	7195500	Study_10_SG	SG	Ozone related	CHG	hypo	CHG_hypo.txt	175264
2	7201501	7202000	Study_10_SG	SG	Ozone related	CHG	hypo	CHG_hypo.txt	175265
2	7238001	7238500	Study_10_SG	SG	Ozone related	CHG	hypo	CHG_hypo.txt	175266
2	7239001	7240500	Study_10_SG	SG	Ozone related	CHG	hypo	CHG_hypo.txt	175267
2	7252001	7252500	Study_10_SG	SG	Ozone related	CHG	hypo	CHG_hypo.txt	175268
2	7257501	7258000	Study_10_SG	SG	Ozone related	CHG	hypo	CHG_hypo.txt	175269
2	7340001	7340500	Study_10_SG	SG	Ozone related	CHG	hypo	CHG_hypo.txt	175270
2	7347501	7348000	Study_10_SG	SG	Ozone related	CHG	hypo	CHG_hypo.txt	175271
2	7350001	7350500	Study_10_SG	SG	Ozone related	CHG	hypo	CHG_hypo.txt	175272
2	7438501	7439500	Study_10_SG	SG	Ozone related	CHG	hypo	CHG_hypo.txt	175273
2	7440001	7440500	Study_10_SG	SG	Ozone related	CHG	hypo	CHG_hypo.txt	175274
2	7454501	7455000	Study_10_SG	SG	Ozone related	CHG	hypo	CHG_hypo.txt	175275
2	7490001	7491500	Study_10_SG	SG	Ozone related	CHG	hypo	CHG_hypo.txt	175276
2	7492001	7492500	Study_10_SG	SG	Ozone related	CHG	hypo	CHG_hypo.txt	175277
2	7527001	7527500	Study_10_SG	SG	Ozone related	CHG	hypo	CHG_hypo.txt	175278
2	7638501	7639500	Study_10_SG	SG	Ozone related	CHG	hypo	CHG_hypo.txt	175279
2	7660501	7661000	Study_10_SG	SG	Ozone related	CHG	hypo	CHG_hypo.txt	175280
2	7719501	7720000	Study_10_SG	SG	Ozone related	CHG	hypo	CHG_hypo.txt	175281
2	7721001	7721500	Study_10_SG	SG	Ozone related	CHG	hypo	CHG_hypo.txt	175282
2	7806001	7807000	Study_10_SG	SG	Ozone related	CHG	hypo	CHG_hypo.txt	175283
2	7882501	7883500	Study_10_SG	SG	Ozone related	CHG	hypo	CHG_hypo.txt	175284
2	7903001	7904000	Study_10_SG	SG	Ozone related	CHG	hypo	CHG_hypo.txt	175285
2	7927001	7927500	Study_10_SG	SG	Ozone related	CHG	hypo	CHG_hypo.txt	175286
2	7947501	7948500	Study_10_SG	SG	Ozone related	CHG	hypo	CHG_hypo.txt	175287
2	7950501	7951000	Study_10_SG	SG	Ozone related	CHG	hypo	CHG_hypo.txt	175288
2	7959001	7959500	Study_10_SG	SG	Ozone related	CHG	hypo	CHG_hypo.txt	175289
2	7961501	7962000	Study_10_SG	SG	Ozone related	CHG	hypo	CHG_hypo.txt	175290
2	7962501	7963000	Study_10_SG	SG	Ozone related	CHG	hypo	CHG_hypo.txt	175291
2	7976501	7977500	Study_10_SG	SG	Ozone related	CHG	hypo	CHG_hypo.txt	175292
2	8041001	8041500	Study_10_SG	SG	Ozone related	CHG	hypo	CHG_hypo.txt	175293
2	8232001	8233000	Study_10_SG	SG	Ozone related	CHG	hypo	CHG_hypo.txt	175294
2	8333001	8333500	Study_10_SG	SG	Ozone related	CHG	hypo	CHG_hypo.txt	175295
2	8403001	8403500	Study_10_SG	SG	Ozone related	CHG	hypo	CHG_hypo.txt	175296
2	8404001	8404500	Study_10_SG	SG	Ozone related	CHG	hypo	CHG_hypo.txt	175297
2	8413001	8413500	Study_10_SG	SG	Ozone related	CHG	hypo	CHG_hypo.txt	175298
2	8420001	8420500	Study_10_SG	SG	Ozone related	CHG	hypo	CHG_hypo.txt	175299
2	8423001	8424000	Study_10_SG	SG	Ozone related	CHG	hypo	CHG_hypo.txt	175300
2	8436501	8437500	Study_10_SG	SG	Ozone related	CHG	hypo	CHG_hypo.txt	175301
2	8530001	8530500	Study_10_SG	SG	Ozone related	CHG	hypo	CHG_hypo.txt	175302
2	8540001	8540500	Study_10_SG	SG	Ozone related	CHG	hypo	CHG_hypo.txt	175303
2	8554501	8555000	Study_10_SG	SG	Ozone related	CHG	hypo	CHG_hypo.txt	175304
2	8574501	8575000	Study_10_SG	SG	Ozone related	CHG	hypo	CHG_hypo.txt	175305
2	8622501	8623000	Study_10_SG	SG	Ozone related	CHG	hypo	CHG_hypo.txt	175306
2	8642501	8643500	Study_10_SG	SG	Ozone related	CHG	hypo	CHG_hypo.txt	175307
2	8821501	8822000	Study_10_SG	SG	Ozone related	CHG	hypo	CHG_hypo.txt	175308
2	8823001	8823500	Study_10_SG	SG	Ozone related	CHG	hypo	CHG_hypo.txt	175309
2	8854001	8854500	Study_10_SG	SG	Ozone related	CHG	hypo	CHG_hypo.txt	175310
2	8874001	8874500	Study_10_SG	SG	Ozone related	CHG	hypo	CHG_hypo.txt	175311
2	8882501	8883500	Study_10_SG	SG	Ozone related	CHG	hypo	CHG_hypo.txt	175312
2	9020001	9020500	Study_10_SG	SG	Ozone related	CHG	hypo	CHG_hypo.txt	175313
2	9031001	9033000	Study_10_SG	SG	Ozone related	CHG	hypo	CHG_hypo.txt	175314
2	9160501	9161000	Study_10_SG	SG	Ozone related	CHG	hypo	CHG_hypo.txt	175315
2	9196501	9197000	Study_10_SG	SG	Ozone related	CHG	hypo	CHG_hypo.txt	175316
2	9438501	9439000	Study_10_SG	SG	Ozone related	CHG	hypo	CHG_hypo.txt	175317
2	9440001	9441000	Study_10_SG	SG	Ozone related	CHG	hypo	CHG_hypo.txt	175318
2	9446001	9446500	Study_10_SG	SG	Ozone related	CHG	hypo	CHG_hypo.txt	175319
2	9486001	9486500	Study_10_SG	SG	Ozone related	CHG	hypo	CHG_hypo.txt	175320
2	9528001	9528500	Study_10_SG	SG	Ozone related	CHG	hypo	CHG_hypo.txt	175321
2	9537001	9537500	Study_10_SG	SG	Ozone related	CHG	hypo	CHG_hypo.txt	175322
2	9550001	9550500	Study_10_SG	SG	Ozone related	CHG	hypo	CHG_hypo.txt	175323
2	9558501	9559000	Study_10_SG	SG	Ozone related	CHG	hypo	CHG_hypo.txt	175324
2	9559501	9560000	Study_10_SG	SG	Ozone related	CHG	hypo	CHG_hypo.txt	175325
2	9611501	9612000	Study_10_SG	SG	Ozone related	CHG	hypo	CHG_hypo.txt	175326
2	9633001	9633500	Study_10_SG	SG	Ozone related	CHG	hypo	CHG_hypo.txt	175327
2	9720001	9720500	Study_10_SG	SG	Ozone related	CHG	hypo	CHG_hypo.txt	175328
2	9763501	9764500	Study_10_SG	SG	Ozone related	CHG	hypo	CHG_hypo.txt	175329
2	9830501	9831000	Study_10_SG	SG	Ozone related	CHG	hypo	CHG_hypo.txt	175330
2	9853001	9853500	Study_10_SG	SG	Ozone related	CHG	hypo	CHG_hypo.txt	175331
2	9922001	9922500	Study_10_SG	SG	Ozone related	CHG	hypo	CHG_hypo.txt	175332
2	9978501	9979000	Study_10_SG	SG	Ozone related	CHG	hypo	CHG_hypo.txt	175333
2	10017501	10018000	Study_10_SG	SG	Ozone related	CHG	hypo	CHG_hypo.txt	175334
2	10094001	10094500	Study_10_SG	SG	Ozone related	CHG	hypo	CHG_hypo.txt	175335
2	10114501	10115500	Study_10_SG	SG	Ozone related	CHG	hypo	CHG_hypo.txt	175336
2	10137501	10138000	Study_10_SG	SG	Ozone related	CHG	hypo	CHG_hypo.txt	175337
2	10138501	10139000	Study_10_SG	SG	Ozone related	CHG	hypo	CHG_hypo.txt	175338
2	10144501	10145000	Study_10_SG	SG	Ozone related	CHG	hypo	CHG_hypo.txt	175339
2	10145501	10146000	Study_10_SG	SG	Ozone related	CHG	hypo	CHG_hypo.txt	175340
2	10148501	10149500	Study_10_SG	SG	Ozone related	CHG	hypo	CHG_hypo.txt	175341
2	10151001	10151500	Study_10_SG	SG	Ozone related	CHG	hypo	CHG_hypo.txt	175342
2	10193501	10194000	Study_10_SG	SG	Ozone related	CHG	hypo	CHG_hypo.txt	175343
2	10254501	10255000	Study_10_SG	SG	Ozone related	CHG	hypo	CHG_hypo.txt	175344
2	10277501	10278000	Study_10_SG	SG	Ozone related	CHG	hypo	CHG_hypo.txt	175345
2	10292001	10293500	Study_10_SG	SG	Ozone related	CHG	hypo	CHG_hypo.txt	175346
2	10358501	10359000	Study_10_SG	SG	Ozone related	CHG	hypo	CHG_hypo.txt	175347
2	10435501	10436000	Study_10_SG	SG	Ozone related	CHG	hypo	CHG_hypo.txt	175348
2	10465001	10465500	Study_10_SG	SG	Ozone related	CHG	hypo	CHG_hypo.txt	175349
2	10469001	10470000	Study_10_SG	SG	Ozone related	CHG	hypo	CHG_hypo.txt	175350
2	10533001	10533500	Study_10_SG	SG	Ozone related	CHG	hypo	CHG_hypo.txt	175351
2	10557501	10558000	Study_10_SG	SG	Ozone related	CHG	hypo	CHG_hypo.txt	175352
2	10589001	10590000	Study_10_SG	SG	Ozone related	CHG	hypo	CHG_hypo.txt	175353
2	10609001	10609500	Study_10_SG	SG	Ozone related	CHG	hypo	CHG_hypo.txt	175354
2	10638001	10639000	Study_10_SG	SG	Ozone related	CHG	hypo	CHG_hypo.txt	175355
2	10647001	10647500	Study_10_SG	SG	Ozone related	CHG	hypo	CHG_hypo.txt	175356
2	10677501	10678000	Study_10_SG	SG	Ozone related	CHG	hypo	CHG_hypo.txt	175357
2	10729501	10730000	Study_10_SG	SG	Ozone related	CHG	hypo	CHG_hypo.txt	175358
2	10738501	10739000	Study_10_SG	SG	Ozone related	CHG	hypo	CHG_hypo.txt	175359
2	10814001	10814500	Study_10_SG	SG	Ozone related	CHG	hypo	CHG_hypo.txt	175360
2	10944501	10945000	Study_10_SG	SG	Ozone related	CHG	hypo	CHG_hypo.txt	175361
2	11043501	11044000	Study_10_SG	SG	Ozone related	CHG	hypo	CHG_hypo.txt	175362
2	11100001	11100500	Study_10_SG	SG	Ozone related	CHG	hypo	CHG_hypo.txt	175363
2	11108001	11108500	Study_10_SG	SG	Ozone related	CHG	hypo	CHG_hypo.txt	175364
2	11159501	11160000	Study_10_SG	SG	Ozone related	CHG	hypo	CHG_hypo.txt	175365
2	11163001	11164000	Study_10_SG	SG	Ozone related	CHG	hypo	CHG_hypo.txt	175366
2	11302501	11303000	Study_10_SG	SG	Ozone related	CHG	hypo	CHG_hypo.txt	175367
2	11345501	11346500	Study_10_SG	SG	Ozone related	CHG	hypo	CHG_hypo.txt	175368
2	11397001	11397500	Study_10_SG	SG	Ozone related	CHG	hypo	CHG_hypo.txt	175369
2	11409501	11410000	Study_10_SG	SG	Ozone related	CHG	hypo	CHG_hypo.txt	175370
2	11461501	11462000	Study_10_SG	SG	Ozone related	CHG	hypo	CHG_hypo.txt	175371
2	11644001	11645500	Study_10_SG	SG	Ozone related	CHG	hypo	CHG_hypo.txt	175372
2	11770501	11771000	Study_10_SG	SG	Ozone related	CHG	hypo	CHG_hypo.txt	175373
2	12092001	12092500	Study_10_SG	SG	Ozone related	CHG	hypo	CHG_hypo.txt	175374
2	12284001	12285000	Study_10_SG	SG	Ozone related	CHG	hypo	CHG_hypo.txt	175375
2	12310001	12310500	Study_10_SG	SG	Ozone related	CHG	hypo	CHG_hypo.txt	175376
2	12333001	12333500	Study_10_SG	SG	Ozone related	CHG	hypo	CHG_hypo.txt	175377
2	12393001	12394500	Study_10_SG	SG	Ozone related	CHG	hypo	CHG_hypo.txt	175378
2	12397501	12398000	Study_10_SG	SG	Ozone related	CHG	hypo	CHG_hypo.txt	175379
2	12409001	12410000	Study_10_SG	SG	Ozone related	CHG	hypo	CHG_hypo.txt	175380
2	12410501	12411000	Study_10_SG	SG	Ozone related	CHG	hypo	CHG_hypo.txt	175381
2	12476001	12477000	Study_10_SG	SG	Ozone related	CHG	hypo	CHG_hypo.txt	175382
2	12733001	12734000	Study_10_SG	SG	Ozone related	CHG	hypo	CHG_hypo.txt	175383
2	12743501	12744000	Study_10_SG	SG	Ozone related	CHG	hypo	CHG_hypo.txt	175384
2	12755501	12756000	Study_10_SG	SG	Ozone related	CHG	hypo	CHG_hypo.txt	175385
2	12801001	12801500	Study_10_SG	SG	Ozone related	CHG	hypo	CHG_hypo.txt	175386
2	12811001	12811500	Study_10_SG	SG	Ozone related	CHG	hypo	CHG_hypo.txt	175387
2	13064001	13064500	Study_10_SG	SG	Ozone related	CHG	hypo	CHG_hypo.txt	175388
2	13066501	13067000	Study_10_SG	SG	Ozone related	CHG	hypo	CHG_hypo.txt	175389
2	13095001	13095500	Study_10_SG	SG	Ozone related	CHG	hypo	CHG_hypo.txt	175390
2	13168001	13168500	Study_10_SG	SG	Ozone related	CHG	hypo	CHG_hypo.txt	175391
2	13227001	13227500	Study_10_SG	SG	Ozone related	CHG	hypo	CHG_hypo.txt	175392
2	13228001	13228500	Study_10_SG	SG	Ozone related	CHG	hypo	CHG_hypo.txt	175393
2	13291001	13292000	Study_10_SG	SG	Ozone related	CHG	hypo	CHG_hypo.txt	175394
2	13310501	13311500	Study_10_SG	SG	Ozone related	CHG	hypo	CHG_hypo.txt	175395
2	13335501	13336000	Study_10_SG	SG	Ozone related	CHG	hypo	CHG_hypo.txt	175396
2	13481001	13481500	Study_10_SG	SG	Ozone related	CHG	hypo	CHG_hypo.txt	175397
2	13661501	13662000	Study_10_SG	SG	Ozone related	CHG	hypo	CHG_hypo.txt	175398
2	14232501	14233000	Study_10_SG	SG	Ozone related	CHG	hypo	CHG_hypo.txt	175399
2	14392501	14393000	Study_10_SG	SG	Ozone related	CHG	hypo	CHG_hypo.txt	175400
2	14406001	14407500	Study_10_SG	SG	Ozone related	CHG	hypo	CHG_hypo.txt	175401
2	14596001	14596500	Study_10_SG	SG	Ozone related	CHG	hypo	CHG_hypo.txt	175402
2	14598001	14598500	Study_10_SG	SG	Ozone related	CHG	hypo	CHG_hypo.txt	175403
2	14700501	14701000	Study_10_SG	SG	Ozone related	CHG	hypo	CHG_hypo.txt	175404
2	15130001	15131000	Study_10_SG	SG	Ozone related	CHG	hypo	CHG_hypo.txt	175405
2	15173501	15174000	Study_10_SG	SG	Ozone related	CHG	hypo	CHG_hypo.txt	175406
2	15243501	15244000	Study_10_SG	SG	Ozone related	CHG	hypo	CHG_hypo.txt	175407
2	15384501	15385000	Study_10_SG	SG	Ozone related	CHG	hypo	CHG_hypo.txt	175408
2	15389001	15389500	Study_10_SG	SG	Ozone related	CHG	hypo	CHG_hypo.txt	175409
2	15472501	15473000	Study_10_SG	SG	Ozone related	CHG	hypo	CHG_hypo.txt	175410
2	15478001	15478500	Study_10_SG	SG	Ozone related	CHG	hypo	CHG_hypo.txt	175411
2	15679501	15680000	Study_10_SG	SG	Ozone related	CHG	hypo	CHG_hypo.txt	175412
2	15682001	15682500	Study_10_SG	SG	Ozone related	CHG	hypo	CHG_hypo.txt	175413
2	15882001	15882500	Study_10_SG	SG	Ozone related	CHG	hypo	CHG_hypo.txt	175414
2	16030501	16031500	Study_10_SG	SG	Ozone related	CHG	hypo	CHG_hypo.txt	175415
2	16150001	16150500	Study_10_SG	SG	Ozone related	CHG	hypo	CHG_hypo.txt	175416
2	16280501	16281000	Study_10_SG	SG	Ozone related	CHG	hypo	CHG_hypo.txt	175417
2	16370501	16371000	Study_10_SG	SG	Ozone related	CHG	hypo	CHG_hypo.txt	175418
2	16422501	16423500	Study_10_SG	SG	Ozone related	CHG	hypo	CHG_hypo.txt	175419
2	16665001	16665500	Study_10_SG	SG	Ozone related	CHG	hypo	CHG_hypo.txt	175420
2	16972001	16972500	Study_10_SG	SG	Ozone related	CHG	hypo	CHG_hypo.txt	175421
2	17255001	17255500	Study_10_SG	SG	Ozone related	CHG	hypo	CHG_hypo.txt	175422
2	17489001	17489500	Study_10_SG	SG	Ozone related	CHG	hypo	CHG_hypo.txt	175423
2	17494501	17495500	Study_10_SG	SG	Ozone related	CHG	hypo	CHG_hypo.txt	175424
2	17905001	17905500	Study_10_SG	SG	Ozone related	CHG	hypo	CHG_hypo.txt	175425
2	18353501	18354000	Study_10_SG	SG	Ozone related	CHG	hypo	CHG_hypo.txt	175426
2	18390501	18391000	Study_10_SG	SG	Ozone related	CHG	hypo	CHG_hypo.txt	175427
2	19219501	19220000	Study_10_SG	SG	Ozone related	CHG	hypo	CHG_hypo.txt	175428
2	19353501	19354000	Study_10_SG	SG	Ozone related	CHG	hypo	CHG_hypo.txt	175429
2	19374501	19375000	Study_10_SG	SG	Ozone related	CHG	hypo	CHG_hypo.txt	175430
2	19623501	19624000	Study_10_SG	SG	Ozone related	CHG	hypo	CHG_hypo.txt	175431
2	19683001	19683500	Study_10_SG	SG	Ozone related	CHG	hypo	CHG_hypo.txt	175432
3	131001	132500	Study_10_SG	SG	Ozone related	CHG	hypo	CHG_hypo.txt	175433
3	133001	134500	Study_10_SG	SG	Ozone related	CHG	hypo	CHG_hypo.txt	175434
3	250001	250500	Study_10_SG	SG	Ozone related	CHG	hypo	CHG_hypo.txt	175435
3	759501	760000	Study_10_SG	SG	Ozone related	CHG	hypo	CHG_hypo.txt	175436
3	827001	827500	Study_10_SG	SG	Ozone related	CHG	hypo	CHG_hypo.txt	175437
3	1530001	1530500	Study_10_SG	SG	Ozone related	CHG	hypo	CHG_hypo.txt	175438
3	1606501	1607000	Study_10_SG	SG	Ozone related	CHG	hypo	CHG_hypo.txt	175439
3	1607501	1608000	Study_10_SG	SG	Ozone related	CHG	hypo	CHG_hypo.txt	175440
3	1951001	1951500	Study_10_SG	SG	Ozone related	CHG	hypo	CHG_hypo.txt	175441
3	1952001	1952500	Study_10_SG	SG	Ozone related	CHG	hypo	CHG_hypo.txt	175442
3	1970001	1970500	Study_10_SG	SG	Ozone related	CHG	hypo	CHG_hypo.txt	175443
3	2840501	2841000	Study_10_SG	SG	Ozone related	CHG	hypo	CHG_hypo.txt	175444
3	2860001	2860500	Study_10_SG	SG	Ozone related	CHG	hypo	CHG_hypo.txt	175445
3	2998001	2999000	Study_10_SG	SG	Ozone related	CHG	hypo	CHG_hypo.txt	175446
3	3408501	3409000	Study_10_SG	SG	Ozone related	CHG	hypo	CHG_hypo.txt	175447
3	3497001	3497500	Study_10_SG	SG	Ozone related	CHG	hypo	CHG_hypo.txt	175448
3	3543001	3543500	Study_10_SG	SG	Ozone related	CHG	hypo	CHG_hypo.txt	175449
3	3581501	3582500	Study_10_SG	SG	Ozone related	CHG	hypo	CHG_hypo.txt	175450
3	3587501	3588000	Study_10_SG	SG	Ozone related	CHG	hypo	CHG_hypo.txt	175451
3	3665001	3665500	Study_10_SG	SG	Ozone related	CHG	hypo	CHG_hypo.txt	175452
3	4086501	4087000	Study_10_SG	SG	Ozone related	CHG	hypo	CHG_hypo.txt	175453
3	4498001	4498500	Study_10_SG	SG	Ozone related	CHG	hypo	CHG_hypo.txt	175454
3	4580001	4580500	Study_10_SG	SG	Ozone related	CHG	hypo	CHG_hypo.txt	175455
3	4745001	4745500	Study_10_SG	SG	Ozone related	CHG	hypo	CHG_hypo.txt	175456
3	4751501	4752000	Study_10_SG	SG	Ozone related	CHG	hypo	CHG_hypo.txt	175457
3	4795501	4796000	Study_10_SG	SG	Ozone related	CHG	hypo	CHG_hypo.txt	175458
3	5378501	5379000	Study_10_SG	SG	Ozone related	CHG	hypo	CHG_hypo.txt	175459
3	5437001	5437500	Study_10_SG	SG	Ozone related	CHG	hypo	CHG_hypo.txt	175460
3	5453501	5455000	Study_10_SG	SG	Ozone related	CHG	hypo	CHG_hypo.txt	175461
3	5652501	5653000	Study_10_SG	SG	Ozone related	CHG	hypo	CHG_hypo.txt	175462
3	5780501	5781000	Study_10_SG	SG	Ozone related	CHG	hypo	CHG_hypo.txt	175463
3	5839001	5839500	Study_10_SG	SG	Ozone related	CHG	hypo	CHG_hypo.txt	175464
3	5955501	5956000	Study_10_SG	SG	Ozone related	CHG	hypo	CHG_hypo.txt	175465
3	5983001	5983500	Study_10_SG	SG	Ozone related	CHG	hypo	CHG_hypo.txt	175466
3	7317501	7318500	Study_10_SG	SG	Ozone related	CHG	hypo	CHG_hypo.txt	175467
3	7421001	7421500	Study_10_SG	SG	Ozone related	CHG	hypo	CHG_hypo.txt	175468
3	7553501	7554000	Study_10_SG	SG	Ozone related	CHG	hypo	CHG_hypo.txt	175469
3	7594501	7595000	Study_10_SG	SG	Ozone related	CHG	hypo	CHG_hypo.txt	175470
3	7635001	7635500	Study_10_SG	SG	Ozone related	CHG	hypo	CHG_hypo.txt	175471
3	7637501	7638000	Study_10_SG	SG	Ozone related	CHG	hypo	CHG_hypo.txt	175472
3	7656001	7659000	Study_10_SG	SG	Ozone related	CHG	hypo	CHG_hypo.txt	175473
3	7659501	7660000	Study_10_SG	SG	Ozone related	CHG	hypo	CHG_hypo.txt	175474
3	7764501	7765500	Study_10_SG	SG	Ozone related	CHG	hypo	CHG_hypo.txt	175475
3	7851501	7856500	Study_10_SG	SG	Ozone related	CHG	hypo	CHG_hypo.txt	175476
3	7859001	7859500	Study_10_SG	SG	Ozone related	CHG	hypo	CHG_hypo.txt	175477
3	7861001	7862000	Study_10_SG	SG	Ozone related	CHG	hypo	CHG_hypo.txt	175478
3	7903001	7904000	Study_10_SG	SG	Ozone related	CHG	hypo	CHG_hypo.txt	175479
3	7905501	7906000	Study_10_SG	SG	Ozone related	CHG	hypo	CHG_hypo.txt	175480
3	8047501	8048000	Study_10_SG	SG	Ozone related	CHG	hypo	CHG_hypo.txt	175481
3	8096001	8096500	Study_10_SG	SG	Ozone related	CHG	hypo	CHG_hypo.txt	175482
3	8138001	8138500	Study_10_SG	SG	Ozone related	CHG	hypo	CHG_hypo.txt	175483
3	8145501	8146000	Study_10_SG	SG	Ozone related	CHG	hypo	CHG_hypo.txt	175484
3	8211001	8211500	Study_10_SG	SG	Ozone related	CHG	hypo	CHG_hypo.txt	175485
3	8365501	8366500	Study_10_SG	SG	Ozone related	CHG	hypo	CHG_hypo.txt	175486
3	8368501	8369000	Study_10_SG	SG	Ozone related	CHG	hypo	CHG_hypo.txt	175487
3	8408501	8409000	Study_10_SG	SG	Ozone related	CHG	hypo	CHG_hypo.txt	175488
3	8424001	8424500	Study_10_SG	SG	Ozone related	CHG	hypo	CHG_hypo.txt	175489
3	8427001	8427500	Study_10_SG	SG	Ozone related	CHG	hypo	CHG_hypo.txt	175490
3	8466001	8466500	Study_10_SG	SG	Ozone related	CHG	hypo	CHG_hypo.txt	175491
3	8548001	8548500	Study_10_SG	SG	Ozone related	CHG	hypo	CHG_hypo.txt	175492
3	8615501	8616000	Study_10_SG	SG	Ozone related	CHG	hypo	CHG_hypo.txt	175493
3	8796001	8797000	Study_10_SG	SG	Ozone related	CHG	hypo	CHG_hypo.txt	175494
3	8949001	8949500	Study_10_SG	SG	Ozone related	CHG	hypo	CHG_hypo.txt	175495
3	9134001	9134500	Study_10_SG	SG	Ozone related	CHG	hypo	CHG_hypo.txt	175496
3	9241001	9241500	Study_10_SG	SG	Ozone related	CHG	hypo	CHG_hypo.txt	175497
3	9327001	9327500	Study_10_SG	SG	Ozone related	CHG	hypo	CHG_hypo.txt	175498
3	9331001	9331500	Study_10_SG	SG	Ozone related	CHG	hypo	CHG_hypo.txt	175499
3	9381501	9382500	Study_10_SG	SG	Ozone related	CHG	hypo	CHG_hypo.txt	175500
3	9383001	9384000	Study_10_SG	SG	Ozone related	CHG	hypo	CHG_hypo.txt	175501
3	9472501	9475500	Study_10_SG	SG	Ozone related	CHG	hypo	CHG_hypo.txt	175502
3	9557501	9558000	Study_10_SG	SG	Ozone related	CHG	hypo	CHG_hypo.txt	175503
3	9576501	9577000	Study_10_SG	SG	Ozone related	CHG	hypo	CHG_hypo.txt	175504
3	9613001	9613500	Study_10_SG	SG	Ozone related	CHG	hypo	CHG_hypo.txt	175505
3	9649501	9650000	Study_10_SG	SG	Ozone related	CHG	hypo	CHG_hypo.txt	175506
3	9681501	9682000	Study_10_SG	SG	Ozone related	CHG	hypo	CHG_hypo.txt	175507
3	9698001	9699000	Study_10_SG	SG	Ozone related	CHG	hypo	CHG_hypo.txt	175508
3	9699501	9700000	Study_10_SG	SG	Ozone related	CHG	hypo	CHG_hypo.txt	175509
3	9709001	9709500	Study_10_SG	SG	Ozone related	CHG	hypo	CHG_hypo.txt	175510
3	9717501	9718500	Study_10_SG	SG	Ozone related	CHG	hypo	CHG_hypo.txt	175511
3	9768501	9769000	Study_10_SG	SG	Ozone related	CHG	hypo	CHG_hypo.txt	175512
3	9829501	9831500	Study_10_SG	SG	Ozone related	CHG	hypo	CHG_hypo.txt	175513
3	9889501	9890000	Study_10_SG	SG	Ozone related	CHG	hypo	CHG_hypo.txt	175514
3	9976501	9977000	Study_10_SG	SG	Ozone related	CHG	hypo	CHG_hypo.txt	175515
3	10020501	10021000	Study_10_SG	SG	Ozone related	CHG	hypo	CHG_hypo.txt	175516
3	10045001	10045500	Study_10_SG	SG	Ozone related	CHG	hypo	CHG_hypo.txt	175517
3	10048001	10048500	Study_10_SG	SG	Ozone related	CHG	hypo	CHG_hypo.txt	175518
3	10115001	10115500	Study_10_SG	SG	Ozone related	CHG	hypo	CHG_hypo.txt	175519
3	10140001	10140500	Study_10_SG	SG	Ozone related	CHG	hypo	CHG_hypo.txt	175520
3	10202501	10203500	Study_10_SG	SG	Ozone related	CHG	hypo	CHG_hypo.txt	175521
3	10264001	10264500	Study_10_SG	SG	Ozone related	CHG	hypo	CHG_hypo.txt	175522
3	10265001	10265500	Study_10_SG	SG	Ozone related	CHG	hypo	CHG_hypo.txt	175523
3	10388001	10389000	Study_10_SG	SG	Ozone related	CHG	hypo	CHG_hypo.txt	175524
3	10416001	10417000	Study_10_SG	SG	Ozone related	CHG	hypo	CHG_hypo.txt	175525
3	10433501	10434000	Study_10_SG	SG	Ozone related	CHG	hypo	CHG_hypo.txt	175526
3	10548501	10549500	Study_10_SG	SG	Ozone related	CHG	hypo	CHG_hypo.txt	175527
3	10558001	10558500	Study_10_SG	SG	Ozone related	CHG	hypo	CHG_hypo.txt	175528
3	10563001	10564000	Study_10_SG	SG	Ozone related	CHG	hypo	CHG_hypo.txt	175529
3	10567501	10568000	Study_10_SG	SG	Ozone related	CHG	hypo	CHG_hypo.txt	175530
3	10599501	10600000	Study_10_SG	SG	Ozone related	CHG	hypo	CHG_hypo.txt	175531
3	10664501	10665000	Study_10_SG	SG	Ozone related	CHG	hypo	CHG_hypo.txt	175532
3	10691501	10692000	Study_10_SG	SG	Ozone related	CHG	hypo	CHG_hypo.txt	175533
3	10692501	10693000	Study_10_SG	SG	Ozone related	CHG	hypo	CHG_hypo.txt	175534
3	10704501	10705000	Study_10_SG	SG	Ozone related	CHG	hypo	CHG_hypo.txt	175535
3	10709501	10710000	Study_10_SG	SG	Ozone related	CHG	hypo	CHG_hypo.txt	175536
3	10741501	10742000	Study_10_SG	SG	Ozone related	CHG	hypo	CHG_hypo.txt	175537
3	10749501	10751000	Study_10_SG	SG	Ozone related	CHG	hypo	CHG_hypo.txt	175538
3	10752501	10753000	Study_10_SG	SG	Ozone related	CHG	hypo	CHG_hypo.txt	175539
3	10753501	10754000	Study_10_SG	SG	Ozone related	CHG	hypo	CHG_hypo.txt	175540
3	10765501	10766000	Study_10_SG	SG	Ozone related	CHG	hypo	CHG_hypo.txt	175541
3	10809501	10810000	Study_10_SG	SG	Ozone related	CHG	hypo	CHG_hypo.txt	175542
3	10836501	10837000	Study_10_SG	SG	Ozone related	CHG	hypo	CHG_hypo.txt	175543
3	10838001	10838500	Study_10_SG	SG	Ozone related	CHG	hypo	CHG_hypo.txt	175544
3	10840001	10840500	Study_10_SG	SG	Ozone related	CHG	hypo	CHG_hypo.txt	175545
3	10841001	10841500	Study_10_SG	SG	Ozone related	CHG	hypo	CHG_hypo.txt	175546
3	10864001	10865000	Study_10_SG	SG	Ozone related	CHG	hypo	CHG_hypo.txt	175547
3	10902501	10903000	Study_10_SG	SG	Ozone related	CHG	hypo	CHG_hypo.txt	175548
3	10947501	10950000	Study_10_SG	SG	Ozone related	CHG	hypo	CHG_hypo.txt	175549
3	10954501	10955000	Study_10_SG	SG	Ozone related	CHG	hypo	CHG_hypo.txt	175550
3	10984001	10984500	Study_10_SG	SG	Ozone related	CHG	hypo	CHG_hypo.txt	175551
3	10998501	10999000	Study_10_SG	SG	Ozone related	CHG	hypo	CHG_hypo.txt	175552
3	11001501	11002000	Study_10_SG	SG	Ozone related	CHG	hypo	CHG_hypo.txt	175553
3	11021001	11021500	Study_10_SG	SG	Ozone related	CHG	hypo	CHG_hypo.txt	175554
3	11025001	11025500	Study_10_SG	SG	Ozone related	CHG	hypo	CHG_hypo.txt	175555
3	11026001	11027000	Study_10_SG	SG	Ozone related	CHG	hypo	CHG_hypo.txt	175556
3	11031501	11032000	Study_10_SG	SG	Ozone related	CHG	hypo	CHG_hypo.txt	175557
3	11043501	11044500	Study_10_SG	SG	Ozone related	CHG	hypo	CHG_hypo.txt	175558
3	11063501	11064500	Study_10_SG	SG	Ozone related	CHG	hypo	CHG_hypo.txt	175559
3	11091001	11092000	Study_10_SG	SG	Ozone related	CHG	hypo	CHG_hypo.txt	175560
3	11093001	11094000	Study_10_SG	SG	Ozone related	CHG	hypo	CHG_hypo.txt	175561
3	11097501	11098500	Study_10_SG	SG	Ozone related	CHG	hypo	CHG_hypo.txt	175562
3	11134501	11135000	Study_10_SG	SG	Ozone related	CHG	hypo	CHG_hypo.txt	175563
3	11167501	11169500	Study_10_SG	SG	Ozone related	CHG	hypo	CHG_hypo.txt	175564
3	11198001	11199500	Study_10_SG	SG	Ozone related	CHG	hypo	CHG_hypo.txt	175565
3	11202001	11202500	Study_10_SG	SG	Ozone related	CHG	hypo	CHG_hypo.txt	175566
3	11204001	11204500	Study_10_SG	SG	Ozone related	CHG	hypo	CHG_hypo.txt	175567
3	11221501	11222000	Study_10_SG	SG	Ozone related	CHG	hypo	CHG_hypo.txt	175568
3	11245501	11246000	Study_10_SG	SG	Ozone related	CHG	hypo	CHG_hypo.txt	175569
3	11271001	11272000	Study_10_SG	SG	Ozone related	CHG	hypo	CHG_hypo.txt	175570
3	11273001	11273500	Study_10_SG	SG	Ozone related	CHG	hypo	CHG_hypo.txt	175571
3	11300001	11300500	Study_10_SG	SG	Ozone related	CHG	hypo	CHG_hypo.txt	175572
3	11314001	11314500	Study_10_SG	SG	Ozone related	CHG	hypo	CHG_hypo.txt	175573
3	11315501	11316000	Study_10_SG	SG	Ozone related	CHG	hypo	CHG_hypo.txt	175574
3	11318501	11319000	Study_10_SG	SG	Ozone related	CHG	hypo	CHG_hypo.txt	175575
3	11327501	11328000	Study_10_SG	SG	Ozone related	CHG	hypo	CHG_hypo.txt	175576
3	11344501	11345000	Study_10_SG	SG	Ozone related	CHG	hypo	CHG_hypo.txt	175577
3	11363001	11363500	Study_10_SG	SG	Ozone related	CHG	hypo	CHG_hypo.txt	175578
3	11366501	11368500	Study_10_SG	SG	Ozone related	CHG	hypo	CHG_hypo.txt	175579
3	11380501	11381000	Study_10_SG	SG	Ozone related	CHG	hypo	CHG_hypo.txt	175580
3	11402001	11403000	Study_10_SG	SG	Ozone related	CHG	hypo	CHG_hypo.txt	175581
3	11442001	11442500	Study_10_SG	SG	Ozone related	CHG	hypo	CHG_hypo.txt	175582
3	11475501	11476500	Study_10_SG	SG	Ozone related	CHG	hypo	CHG_hypo.txt	175583
3	11482001	11483000	Study_10_SG	SG	Ozone related	CHG	hypo	CHG_hypo.txt	175584
3	11499001	11499500	Study_10_SG	SG	Ozone related	CHG	hypo	CHG_hypo.txt	175585
3	11501001	11501500	Study_10_SG	SG	Ozone related	CHG	hypo	CHG_hypo.txt	175586
3	11525001	11525500	Study_10_SG	SG	Ozone related	CHG	hypo	CHG_hypo.txt	175587
3	11535501	11536500	Study_10_SG	SG	Ozone related	CHG	hypo	CHG_hypo.txt	175588
3	11538001	11538500	Study_10_SG	SG	Ozone related	CHG	hypo	CHG_hypo.txt	175589
3	11592501	11593000	Study_10_SG	SG	Ozone related	CHG	hypo	CHG_hypo.txt	175590
3	11642001	11642500	Study_10_SG	SG	Ozone related	CHG	hypo	CHG_hypo.txt	175591
3	11674501	11675000	Study_10_SG	SG	Ozone related	CHG	hypo	CHG_hypo.txt	175592
3	11695501	11697000	Study_10_SG	SG	Ozone related	CHG	hypo	CHG_hypo.txt	175593
3	11703001	11703500	Study_10_SG	SG	Ozone related	CHG	hypo	CHG_hypo.txt	175594
3	11732501	11733000	Study_10_SG	SG	Ozone related	CHG	hypo	CHG_hypo.txt	175595
3	11764501	11765500	Study_10_SG	SG	Ozone related	CHG	hypo	CHG_hypo.txt	175596
3	11792501	11793500	Study_10_SG	SG	Ozone related	CHG	hypo	CHG_hypo.txt	175597
3	11800001	11800500	Study_10_SG	SG	Ozone related	CHG	hypo	CHG_hypo.txt	175598
3	11827501	11828000	Study_10_SG	SG	Ozone related	CHG	hypo	CHG_hypo.txt	175599
3	11834001	11835000	Study_10_SG	SG	Ozone related	CHG	hypo	CHG_hypo.txt	175600
3	11846001	11846500	Study_10_SG	SG	Ozone related	CHG	hypo	CHG_hypo.txt	175601
3	11849501	11852000	Study_10_SG	SG	Ozone related	CHG	hypo	CHG_hypo.txt	175602
3	11863001	11863500	Study_10_SG	SG	Ozone related	CHG	hypo	CHG_hypo.txt	175603
3	11864501	11865000	Study_10_SG	SG	Ozone related	CHG	hypo	CHG_hypo.txt	175604
3	11890001	11890500	Study_10_SG	SG	Ozone related	CHG	hypo	CHG_hypo.txt	175605
3	11905001	11905500	Study_10_SG	SG	Ozone related	CHG	hypo	CHG_hypo.txt	175606
3	11947501	11948000	Study_10_SG	SG	Ozone related	CHG	hypo	CHG_hypo.txt	175607
3	11954501	11955500	Study_10_SG	SG	Ozone related	CHG	hypo	CHG_hypo.txt	175608
3	11956001	11956500	Study_10_SG	SG	Ozone related	CHG	hypo	CHG_hypo.txt	175609
3	11971501	11972000	Study_10_SG	SG	Ozone related	CHG	hypo	CHG_hypo.txt	175610
3	11985001	11986500	Study_10_SG	SG	Ozone related	CHG	hypo	CHG_hypo.txt	175611
3	12015501	12017000	Study_10_SG	SG	Ozone related	CHG	hypo	CHG_hypo.txt	175612
3	12055001	12055500	Study_10_SG	SG	Ozone related	CHG	hypo	CHG_hypo.txt	175613
3	12128001	12128500	Study_10_SG	SG	Ozone related	CHG	hypo	CHG_hypo.txt	175614
3	12144001	12144500	Study_10_SG	SG	Ozone related	CHG	hypo	CHG_hypo.txt	175615
3	12165501	12166000	Study_10_SG	SG	Ozone related	CHG	hypo	CHG_hypo.txt	175616
3	12201001	12201500	Study_10_SG	SG	Ozone related	CHG	hypo	CHG_hypo.txt	175617
3	12234001	12235000	Study_10_SG	SG	Ozone related	CHG	hypo	CHG_hypo.txt	175618
3	12286001	12286500	Study_10_SG	SG	Ozone related	CHG	hypo	CHG_hypo.txt	175619
3	12300501	12301000	Study_10_SG	SG	Ozone related	CHG	hypo	CHG_hypo.txt	175620
3	12301501	12302000	Study_10_SG	SG	Ozone related	CHG	hypo	CHG_hypo.txt	175621
3	12369501	12370000	Study_10_SG	SG	Ozone related	CHG	hypo	CHG_hypo.txt	175622
3	12452001	12452500	Study_10_SG	SG	Ozone related	CHG	hypo	CHG_hypo.txt	175623
3	12453501	12454500	Study_10_SG	SG	Ozone related	CHG	hypo	CHG_hypo.txt	175624
3	12456501	12457500	Study_10_SG	SG	Ozone related	CHG	hypo	CHG_hypo.txt	175625
3	12460001	12460500	Study_10_SG	SG	Ozone related	CHG	hypo	CHG_hypo.txt	175626
3	12487501	12488500	Study_10_SG	SG	Ozone related	CHG	hypo	CHG_hypo.txt	175627
3	12559001	12560000	Study_10_SG	SG	Ozone related	CHG	hypo	CHG_hypo.txt	175628
3	12589501	12590000	Study_10_SG	SG	Ozone related	CHG	hypo	CHG_hypo.txt	175629
3	12623501	12624000	Study_10_SG	SG	Ozone related	CHG	hypo	CHG_hypo.txt	175630
3	12625501	12626000	Study_10_SG	SG	Ozone related	CHG	hypo	CHG_hypo.txt	175631
3	12631501	12632000	Study_10_SG	SG	Ozone related	CHG	hypo	CHG_hypo.txt	175632
3	12632501	12633000	Study_10_SG	SG	Ozone related	CHG	hypo	CHG_hypo.txt	175633
3	12658001	12658500	Study_10_SG	SG	Ozone related	CHG	hypo	CHG_hypo.txt	175634
3	12692001	12692500	Study_10_SG	SG	Ozone related	CHG	hypo	CHG_hypo.txt	175635
3	12792501	12793000	Study_10_SG	SG	Ozone related	CHG	hypo	CHG_hypo.txt	175636
3	12795001	12795500	Study_10_SG	SG	Ozone related	CHG	hypo	CHG_hypo.txt	175637
3	12809001	12809500	Study_10_SG	SG	Ozone related	CHG	hypo	CHG_hypo.txt	175638
3	12832501	12833000	Study_10_SG	SG	Ozone related	CHG	hypo	CHG_hypo.txt	175639
3	12872501	12873000	Study_10_SG	SG	Ozone related	CHG	hypo	CHG_hypo.txt	175640
3	12874001	12874500	Study_10_SG	SG	Ozone related	CHG	hypo	CHG_hypo.txt	175641
3	12883001	12884500	Study_10_SG	SG	Ozone related	CHG	hypo	CHG_hypo.txt	175642
3	12892001	12892500	Study_10_SG	SG	Ozone related	CHG	hypo	CHG_hypo.txt	175643
3	12895501	12896500	Study_10_SG	SG	Ozone related	CHG	hypo	CHG_hypo.txt	175644
3	12900001	12901000	Study_10_SG	SG	Ozone related	CHG	hypo	CHG_hypo.txt	175645
3	12956501	12957500	Study_10_SG	SG	Ozone related	CHG	hypo	CHG_hypo.txt	175646
3	12999001	12999500	Study_10_SG	SG	Ozone related	CHG	hypo	CHG_hypo.txt	175647
3	13001501	13002000	Study_10_SG	SG	Ozone related	CHG	hypo	CHG_hypo.txt	175648
3	13008001	13008500	Study_10_SG	SG	Ozone related	CHG	hypo	CHG_hypo.txt	175649
3	13033001	13033500	Study_10_SG	SG	Ozone related	CHG	hypo	CHG_hypo.txt	175650
3	13038501	13039500	Study_10_SG	SG	Ozone related	CHG	hypo	CHG_hypo.txt	175651
3	13041501	13042000	Study_10_SG	SG	Ozone related	CHG	hypo	CHG_hypo.txt	175652
3	13051001	13051500	Study_10_SG	SG	Ozone related	CHG	hypo	CHG_hypo.txt	175653
3	13059001	13059500	Study_10_SG	SG	Ozone related	CHG	hypo	CHG_hypo.txt	175654
3	13063001	13064000	Study_10_SG	SG	Ozone related	CHG	hypo	CHG_hypo.txt	175655
3	13069001	13070500	Study_10_SG	SG	Ozone related	CHG	hypo	CHG_hypo.txt	175656
3	13177001	13177500	Study_10_SG	SG	Ozone related	CHG	hypo	CHG_hypo.txt	175657
3	13178501	13179000	Study_10_SG	SG	Ozone related	CHG	hypo	CHG_hypo.txt	175658
3	13218501	13219500	Study_10_SG	SG	Ozone related	CHG	hypo	CHG_hypo.txt	175659
3	13227001	13227500	Study_10_SG	SG	Ozone related	CHG	hypo	CHG_hypo.txt	175660
3	13235501	13237000	Study_10_SG	SG	Ozone related	CHG	hypo	CHG_hypo.txt	175661
3	13257501	13258500	Study_10_SG	SG	Ozone related	CHG	hypo	CHG_hypo.txt	175662
3	13261501	13262000	Study_10_SG	SG	Ozone related	CHG	hypo	CHG_hypo.txt	175663
3	13266001	13266500	Study_10_SG	SG	Ozone related	CHG	hypo	CHG_hypo.txt	175664
3	13269501	13271000	Study_10_SG	SG	Ozone related	CHG	hypo	CHG_hypo.txt	175665
3	13291501	13293000	Study_10_SG	SG	Ozone related	CHG	hypo	CHG_hypo.txt	175666
3	13295501	13296500	Study_10_SG	SG	Ozone related	CHG	hypo	CHG_hypo.txt	175667
3	13313501	13314000	Study_10_SG	SG	Ozone related	CHG	hypo	CHG_hypo.txt	175668
3	13327001	13327500	Study_10_SG	SG	Ozone related	CHG	hypo	CHG_hypo.txt	175669
3	13328501	13329000	Study_10_SG	SG	Ozone related	CHG	hypo	CHG_hypo.txt	175670
3	13330001	13333000	Study_10_SG	SG	Ozone related	CHG	hypo	CHG_hypo.txt	175671
3	13370501	13371000	Study_10_SG	SG	Ozone related	CHG	hypo	CHG_hypo.txt	175672
3	13372001	13372500	Study_10_SG	SG	Ozone related	CHG	hypo	CHG_hypo.txt	175673
3	13373001	13373500	Study_10_SG	SG	Ozone related	CHG	hypo	CHG_hypo.txt	175674
3	13376501	13378500	Study_10_SG	SG	Ozone related	CHG	hypo	CHG_hypo.txt	175675
3	13453001	13453500	Study_10_SG	SG	Ozone related	CHG	hypo	CHG_hypo.txt	175676
3	13481501	13482000	Study_10_SG	SG	Ozone related	CHG	hypo	CHG_hypo.txt	175677
3	13531501	13532000	Study_10_SG	SG	Ozone related	CHG	hypo	CHG_hypo.txt	175678
3	13543001	13544000	Study_10_SG	SG	Ozone related	CHG	hypo	CHG_hypo.txt	175679
3	13567001	13567500	Study_10_SG	SG	Ozone related	CHG	hypo	CHG_hypo.txt	175680
3	13755501	13757000	Study_10_SG	SG	Ozone related	CHG	hypo	CHG_hypo.txt	175681
3	13842501	13843000	Study_10_SG	SG	Ozone related	CHG	hypo	CHG_hypo.txt	175682
3	14065001	14066000	Study_10_SG	SG	Ozone related	CHG	hypo	CHG_hypo.txt	175683
3	14287501	14288500	Study_10_SG	SG	Ozone related	CHG	hypo	CHG_hypo.txt	175684
3	14325501	14326000	Study_10_SG	SG	Ozone related	CHG	hypo	CHG_hypo.txt	175685
3	14363001	14364000	Study_10_SG	SG	Ozone related	CHG	hypo	CHG_hypo.txt	175686
3	14399001	14401000	Study_10_SG	SG	Ozone related	CHG	hypo	CHG_hypo.txt	175687
3	14405001	14406000	Study_10_SG	SG	Ozone related	CHG	hypo	CHG_hypo.txt	175688
3	14446501	14447000	Study_10_SG	SG	Ozone related	CHG	hypo	CHG_hypo.txt	175689
3	14462001	14462500	Study_10_SG	SG	Ozone related	CHG	hypo	CHG_hypo.txt	175690
3	14473001	14474000	Study_10_SG	SG	Ozone related	CHG	hypo	CHG_hypo.txt	175691
3	14515001	14515500	Study_10_SG	SG	Ozone related	CHG	hypo	CHG_hypo.txt	175692
3	14560001	14560500	Study_10_SG	SG	Ozone related	CHG	hypo	CHG_hypo.txt	175693
3	14561001	14561500	Study_10_SG	SG	Ozone related	CHG	hypo	CHG_hypo.txt	175694
3	14562001	14562500	Study_10_SG	SG	Ozone related	CHG	hypo	CHG_hypo.txt	175695
3	14591501	14592000	Study_10_SG	SG	Ozone related	CHG	hypo	CHG_hypo.txt	175696
3	14607501	14608000	Study_10_SG	SG	Ozone related	CHG	hypo	CHG_hypo.txt	175697
3	14623501	14624000	Study_10_SG	SG	Ozone related	CHG	hypo	CHG_hypo.txt	175698
3	14650001	14650500	Study_10_SG	SG	Ozone related	CHG	hypo	CHG_hypo.txt	175699
3	14675501	14676500	Study_10_SG	SG	Ozone related	CHG	hypo	CHG_hypo.txt	175700
3	14737001	14737500	Study_10_SG	SG	Ozone related	CHG	hypo	CHG_hypo.txt	175701
3	14903501	14904500	Study_10_SG	SG	Ozone related	CHG	hypo	CHG_hypo.txt	175702
3	14907501	14908500	Study_10_SG	SG	Ozone related	CHG	hypo	CHG_hypo.txt	175703
3	14953001	14953500	Study_10_SG	SG	Ozone related	CHG	hypo	CHG_hypo.txt	175704
3	14965501	14966000	Study_10_SG	SG	Ozone related	CHG	hypo	CHG_hypo.txt	175705
3	15007501	15009500	Study_10_SG	SG	Ozone related	CHG	hypo	CHG_hypo.txt	175706
3	15075501	15076500	Study_10_SG	SG	Ozone related	CHG	hypo	CHG_hypo.txt	175707
3	15079501	15081000	Study_10_SG	SG	Ozone related	CHG	hypo	CHG_hypo.txt	175708
3	15082001	15083000	Study_10_SG	SG	Ozone related	CHG	hypo	CHG_hypo.txt	175709
3	15196001	15196500	Study_10_SG	SG	Ozone related	CHG	hypo	CHG_hypo.txt	175710
3	15206001	15207000	Study_10_SG	SG	Ozone related	CHG	hypo	CHG_hypo.txt	175711
3	15220501	15221000	Study_10_SG	SG	Ozone related	CHG	hypo	CHG_hypo.txt	175712
3	15278501	15279000	Study_10_SG	SG	Ozone related	CHG	hypo	CHG_hypo.txt	175713
3	15295001	15295500	Study_10_SG	SG	Ozone related	CHG	hypo	CHG_hypo.txt	175714
3	15297001	15298000	Study_10_SG	SG	Ozone related	CHG	hypo	CHG_hypo.txt	175715
3	15335001	15335500	Study_10_SG	SG	Ozone related	CHG	hypo	CHG_hypo.txt	175716
3	15339001	15339500	Study_10_SG	SG	Ozone related	CHG	hypo	CHG_hypo.txt	175717
3	15353001	15354000	Study_10_SG	SG	Ozone related	CHG	hypo	CHG_hypo.txt	175718
3	15450001	15450500	Study_10_SG	SG	Ozone related	CHG	hypo	CHG_hypo.txt	175719
3	15486001	15486500	Study_10_SG	SG	Ozone related	CHG	hypo	CHG_hypo.txt	175720
3	15505501	15506000	Study_10_SG	SG	Ozone related	CHG	hypo	CHG_hypo.txt	175721
3	15531001	15531500	Study_10_SG	SG	Ozone related	CHG	hypo	CHG_hypo.txt	175722
3	15538501	15539000	Study_10_SG	SG	Ozone related	CHG	hypo	CHG_hypo.txt	175723
3	15563501	15564000	Study_10_SG	SG	Ozone related	CHG	hypo	CHG_hypo.txt	175724
3	15609501	15610500	Study_10_SG	SG	Ozone related	CHG	hypo	CHG_hypo.txt	175725
3	15614501	15615000	Study_10_SG	SG	Ozone related	CHG	hypo	CHG_hypo.txt	175726
3	15645501	15646000	Study_10_SG	SG	Ozone related	CHG	hypo	CHG_hypo.txt	175727
3	15650501	15651000	Study_10_SG	SG	Ozone related	CHG	hypo	CHG_hypo.txt	175728
3	15653501	15654500	Study_10_SG	SG	Ozone related	CHG	hypo	CHG_hypo.txt	175729
3	15676001	15677000	Study_10_SG	SG	Ozone related	CHG	hypo	CHG_hypo.txt	175730
3	15678001	15678500	Study_10_SG	SG	Ozone related	CHG	hypo	CHG_hypo.txt	175731
3	15683001	15686500	Study_10_SG	SG	Ozone related	CHG	hypo	CHG_hypo.txt	175732
3	15790501	15791000	Study_10_SG	SG	Ozone related	CHG	hypo	CHG_hypo.txt	175733
3	15797001	15797500	Study_10_SG	SG	Ozone related	CHG	hypo	CHG_hypo.txt	175734
3	15811001	15811500	Study_10_SG	SG	Ozone related	CHG	hypo	CHG_hypo.txt	175735
3	15827501	15828000	Study_10_SG	SG	Ozone related	CHG	hypo	CHG_hypo.txt	175736
3	15834001	15834500	Study_10_SG	SG	Ozone related	CHG	hypo	CHG_hypo.txt	175737
3	15838501	15839000	Study_10_SG	SG	Ozone related	CHG	hypo	CHG_hypo.txt	175738
3	15845501	15846000	Study_10_SG	SG	Ozone related	CHG	hypo	CHG_hypo.txt	175739
3	15846501	15847000	Study_10_SG	SG	Ozone related	CHG	hypo	CHG_hypo.txt	175740
3	15872501	15873000	Study_10_SG	SG	Ozone related	CHG	hypo	CHG_hypo.txt	175741
3	15876001	15876500	Study_10_SG	SG	Ozone related	CHG	hypo	CHG_hypo.txt	175742
3	15877501	15878000	Study_10_SG	SG	Ozone related	CHG	hypo	CHG_hypo.txt	175743
3	15892501	15893500	Study_10_SG	SG	Ozone related	CHG	hypo	CHG_hypo.txt	175744
3	15894001	15895000	Study_10_SG	SG	Ozone related	CHG	hypo	CHG_hypo.txt	175745
3	15896501	15897500	Study_10_SG	SG	Ozone related	CHG	hypo	CHG_hypo.txt	175746
3	15898001	15898500	Study_10_SG	SG	Ozone related	CHG	hypo	CHG_hypo.txt	175747
3	15938501	15939000	Study_10_SG	SG	Ozone related	CHG	hypo	CHG_hypo.txt	175748
3	15982001	15982500	Study_10_SG	SG	Ozone related	CHG	hypo	CHG_hypo.txt	175749
3	15989501	15990000	Study_10_SG	SG	Ozone related	CHG	hypo	CHG_hypo.txt	175750
3	16041501	16042500	Study_10_SG	SG	Ozone related	CHG	hypo	CHG_hypo.txt	175751
3	16052501	16053000	Study_10_SG	SG	Ozone related	CHG	hypo	CHG_hypo.txt	175752
3	16056001	16056500	Study_10_SG	SG	Ozone related	CHG	hypo	CHG_hypo.txt	175753
3	16089001	16089500	Study_10_SG	SG	Ozone related	CHG	hypo	CHG_hypo.txt	175754
3	16107001	16107500	Study_10_SG	SG	Ozone related	CHG	hypo	CHG_hypo.txt	175755
3	16125501	16126000	Study_10_SG	SG	Ozone related	CHG	hypo	CHG_hypo.txt	175756
3	16184001	16185500	Study_10_SG	SG	Ozone related	CHG	hypo	CHG_hypo.txt	175757
3	16186001	16186500	Study_10_SG	SG	Ozone related	CHG	hypo	CHG_hypo.txt	175758
3	16204501	16205000	Study_10_SG	SG	Ozone related	CHG	hypo	CHG_hypo.txt	175759
3	16222501	16224000	Study_10_SG	SG	Ozone related	CHG	hypo	CHG_hypo.txt	175760
3	16267501	16268000	Study_10_SG	SG	Ozone related	CHG	hypo	CHG_hypo.txt	175761
3	16268501	16269000	Study_10_SG	SG	Ozone related	CHG	hypo	CHG_hypo.txt	175762
3	16274001	16274500	Study_10_SG	SG	Ozone related	CHG	hypo	CHG_hypo.txt	175763
3	16277001	16277500	Study_10_SG	SG	Ozone related	CHG	hypo	CHG_hypo.txt	175764
3	16279001	16279500	Study_10_SG	SG	Ozone related	CHG	hypo	CHG_hypo.txt	175765
3	16294501	16296000	Study_10_SG	SG	Ozone related	CHG	hypo	CHG_hypo.txt	175766
3	16357501	16358000	Study_10_SG	SG	Ozone related	CHG	hypo	CHG_hypo.txt	175767
3	16377501	16378000	Study_10_SG	SG	Ozone related	CHG	hypo	CHG_hypo.txt	175768
3	16407501	16408000	Study_10_SG	SG	Ozone related	CHG	hypo	CHG_hypo.txt	175769
3	16409501	16410500	Study_10_SG	SG	Ozone related	CHG	hypo	CHG_hypo.txt	175770
3	16440501	16441000	Study_10_SG	SG	Ozone related	CHG	hypo	CHG_hypo.txt	175771
3	16485001	16485500	Study_10_SG	SG	Ozone related	CHG	hypo	CHG_hypo.txt	175772
3	16509501	16510500	Study_10_SG	SG	Ozone related	CHG	hypo	CHG_hypo.txt	175773
3	16520001	16520500	Study_10_SG	SG	Ozone related	CHG	hypo	CHG_hypo.txt	175774
3	16538001	16539500	Study_10_SG	SG	Ozone related	CHG	hypo	CHG_hypo.txt	175775
3	16550501	16551000	Study_10_SG	SG	Ozone related	CHG	hypo	CHG_hypo.txt	175776
3	16551501	16552000	Study_10_SG	SG	Ozone related	CHG	hypo	CHG_hypo.txt	175777
3	16552501	16553000	Study_10_SG	SG	Ozone related	CHG	hypo	CHG_hypo.txt	175778
3	16555501	16556000	Study_10_SG	SG	Ozone related	CHG	hypo	CHG_hypo.txt	175779
3	16568501	16569000	Study_10_SG	SG	Ozone related	CHG	hypo	CHG_hypo.txt	175780
3	16607001	16607500	Study_10_SG	SG	Ozone related	CHG	hypo	CHG_hypo.txt	175781
3	16685501	16686000	Study_10_SG	SG	Ozone related	CHG	hypo	CHG_hypo.txt	175782
3	16700501	16701000	Study_10_SG	SG	Ozone related	CHG	hypo	CHG_hypo.txt	175783
3	16738001	16738500	Study_10_SG	SG	Ozone related	CHG	hypo	CHG_hypo.txt	175784
3	16832001	16832500	Study_10_SG	SG	Ozone related	CHG	hypo	CHG_hypo.txt	175785
3	16849001	16849500	Study_10_SG	SG	Ozone related	CHG	hypo	CHG_hypo.txt	175786
3	16854001	16854500	Study_10_SG	SG	Ozone related	CHG	hypo	CHG_hypo.txt	175787
3	16889501	16890000	Study_10_SG	SG	Ozone related	CHG	hypo	CHG_hypo.txt	175788
3	16938501	16939500	Study_10_SG	SG	Ozone related	CHG	hypo	CHG_hypo.txt	175789
3	17045001	17045500	Study_10_SG	SG	Ozone related	CHG	hypo	CHG_hypo.txt	175790
3	17050501	17051000	Study_10_SG	SG	Ozone related	CHG	hypo	CHG_hypo.txt	175791
3	17058501	17059000	Study_10_SG	SG	Ozone related	CHG	hypo	CHG_hypo.txt	175792
3	17101501	17102000	Study_10_SG	SG	Ozone related	CHG	hypo	CHG_hypo.txt	175793
3	17104001	17104500	Study_10_SG	SG	Ozone related	CHG	hypo	CHG_hypo.txt	175794
3	17162001	17162500	Study_10_SG	SG	Ozone related	CHG	hypo	CHG_hypo.txt	175795
3	17163001	17164000	Study_10_SG	SG	Ozone related	CHG	hypo	CHG_hypo.txt	175796
3	17178501	17179000	Study_10_SG	SG	Ozone related	CHG	hypo	CHG_hypo.txt	175797
3	17204001	17205500	Study_10_SG	SG	Ozone related	CHG	hypo	CHG_hypo.txt	175798
3	17210001	17210500	Study_10_SG	SG	Ozone related	CHG	hypo	CHG_hypo.txt	175799
3	17272501	17273500	Study_10_SG	SG	Ozone related	CHG	hypo	CHG_hypo.txt	175800
3	17332501	17333000	Study_10_SG	SG	Ozone related	CHG	hypo	CHG_hypo.txt	175801
3	17356001	17356500	Study_10_SG	SG	Ozone related	CHG	hypo	CHG_hypo.txt	175802
3	17366501	17367500	Study_10_SG	SG	Ozone related	CHG	hypo	CHG_hypo.txt	175803
3	17395501	17396000	Study_10_SG	SG	Ozone related	CHG	hypo	CHG_hypo.txt	175804
3	17418001	17418500	Study_10_SG	SG	Ozone related	CHG	hypo	CHG_hypo.txt	175805
3	17520001	17520500	Study_10_SG	SG	Ozone related	CHG	hypo	CHG_hypo.txt	175806
3	17532501	17533000	Study_10_SG	SG	Ozone related	CHG	hypo	CHG_hypo.txt	175807
3	17642001	17643000	Study_10_SG	SG	Ozone related	CHG	hypo	CHG_hypo.txt	175808
3	17684001	17684500	Study_10_SG	SG	Ozone related	CHG	hypo	CHG_hypo.txt	175809
3	17775001	17775500	Study_10_SG	SG	Ozone related	CHG	hypo	CHG_hypo.txt	175810
3	17861501	17862500	Study_10_SG	SG	Ozone related	CHG	hypo	CHG_hypo.txt	175811
3	17928001	17928500	Study_10_SG	SG	Ozone related	CHG	hypo	CHG_hypo.txt	175812
3	17978001	17978500	Study_10_SG	SG	Ozone related	CHG	hypo	CHG_hypo.txt	175813
3	18047001	18047500	Study_10_SG	SG	Ozone related	CHG	hypo	CHG_hypo.txt	175814
3	18062001	18062500	Study_10_SG	SG	Ozone related	CHG	hypo	CHG_hypo.txt	175815
3	18068001	18069000	Study_10_SG	SG	Ozone related	CHG	hypo	CHG_hypo.txt	175816
3	18070501	18071000	Study_10_SG	SG	Ozone related	CHG	hypo	CHG_hypo.txt	175817
3	18086001	18087000	Study_10_SG	SG	Ozone related	CHG	hypo	CHG_hypo.txt	175818
3	18110001	18110500	Study_10_SG	SG	Ozone related	CHG	hypo	CHG_hypo.txt	175819
3	18283001	18284000	Study_10_SG	SG	Ozone related	CHG	hypo	CHG_hypo.txt	175820
3	18358001	18359500	Study_10_SG	SG	Ozone related	CHG	hypo	CHG_hypo.txt	175821
3	18413001	18413500	Study_10_SG	SG	Ozone related	CHG	hypo	CHG_hypo.txt	175822
3	18488001	18488500	Study_10_SG	SG	Ozone related	CHG	hypo	CHG_hypo.txt	175823
3	18756501	18757000	Study_10_SG	SG	Ozone related	CHG	hypo	CHG_hypo.txt	175824
3	18933001	18933500	Study_10_SG	SG	Ozone related	CHG	hypo	CHG_hypo.txt	175825
3	19178001	19178500	Study_10_SG	SG	Ozone related	CHG	hypo	CHG_hypo.txt	175826
3	19420001	19420500	Study_10_SG	SG	Ozone related	CHG	hypo	CHG_hypo.txt	175827
3	19560001	19560500	Study_10_SG	SG	Ozone related	CHG	hypo	CHG_hypo.txt	175828
3	19567501	19568000	Study_10_SG	SG	Ozone related	CHG	hypo	CHG_hypo.txt	175829
3	19672501	19674000	Study_10_SG	SG	Ozone related	CHG	hypo	CHG_hypo.txt	175830
3	19754001	19754500	Study_10_SG	SG	Ozone related	CHG	hypo	CHG_hypo.txt	175831
3	20200501	20201000	Study_10_SG	SG	Ozone related	CHG	hypo	CHG_hypo.txt	175832
3	20258501	20259000	Study_10_SG	SG	Ozone related	CHG	hypo	CHG_hypo.txt	175833
3	20260501	20261000	Study_10_SG	SG	Ozone related	CHG	hypo	CHG_hypo.txt	175834
3	20348501	20349500	Study_10_SG	SG	Ozone related	CHG	hypo	CHG_hypo.txt	175835
3	20353501	20354000	Study_10_SG	SG	Ozone related	CHG	hypo	CHG_hypo.txt	175836
3	20540501	20541000	Study_10_SG	SG	Ozone related	CHG	hypo	CHG_hypo.txt	175837
3	20556001	20556500	Study_10_SG	SG	Ozone related	CHG	hypo	CHG_hypo.txt	175838
3	20584001	20584500	Study_10_SG	SG	Ozone related	CHG	hypo	CHG_hypo.txt	175839
3	20653001	20653500	Study_10_SG	SG	Ozone related	CHG	hypo	CHG_hypo.txt	175840
3	20654501	20655500	Study_10_SG	SG	Ozone related	CHG	hypo	CHG_hypo.txt	175841
3	20659001	20660000	Study_10_SG	SG	Ozone related	CHG	hypo	CHG_hypo.txt	175842
3	20660501	20661000	Study_10_SG	SG	Ozone related	CHG	hypo	CHG_hypo.txt	175843
3	20661501	20662000	Study_10_SG	SG	Ozone related	CHG	hypo	CHG_hypo.txt	175844
3	20663501	20664000	Study_10_SG	SG	Ozone related	CHG	hypo	CHG_hypo.txt	175845
3	20852501	20853000	Study_10_SG	SG	Ozone related	CHG	hypo	CHG_hypo.txt	175846
3	21417001	21417500	Study_10_SG	SG	Ozone related	CHG	hypo	CHG_hypo.txt	175847
3	22203501	22204000	Study_10_SG	SG	Ozone related	CHG	hypo	CHG_hypo.txt	175848
3	22366501	22367000	Study_10_SG	SG	Ozone related	CHG	hypo	CHG_hypo.txt	175849
3	22369501	22370000	Study_10_SG	SG	Ozone related	CHG	hypo	CHG_hypo.txt	175850
3	22456001	22456500	Study_10_SG	SG	Ozone related	CHG	hypo	CHG_hypo.txt	175851
3	22589501	22590000	Study_10_SG	SG	Ozone related	CHG	hypo	CHG_hypo.txt	175852
3	22662501	22663000	Study_10_SG	SG	Ozone related	CHG	hypo	CHG_hypo.txt	175853
3	22696001	22696500	Study_10_SG	SG	Ozone related	CHG	hypo	CHG_hypo.txt	175854
3	22766001	22767000	Study_10_SG	SG	Ozone related	CHG	hypo	CHG_hypo.txt	175855
3	22790501	22791000	Study_10_SG	SG	Ozone related	CHG	hypo	CHG_hypo.txt	175856
3	22945501	22946000	Study_10_SG	SG	Ozone related	CHG	hypo	CHG_hypo.txt	175857
3	23068001	23068500	Study_10_SG	SG	Ozone related	CHG	hypo	CHG_hypo.txt	175858
3	23132001	23133500	Study_10_SG	SG	Ozone related	CHG	hypo	CHG_hypo.txt	175859
3	23156501	23157000	Study_10_SG	SG	Ozone related	CHG	hypo	CHG_hypo.txt	175860
3	23158501	23159000	Study_10_SG	SG	Ozone related	CHG	hypo	CHG_hypo.txt	175861
3	23255501	23256500	Study_10_SG	SG	Ozone related	CHG	hypo	CHG_hypo.txt	175862
4	76501	77000	Study_10_SG	SG	Ozone related	CHG	hypo	CHG_hypo.txt	175863
4	78501	79000	Study_10_SG	SG	Ozone related	CHG	hypo	CHG_hypo.txt	175864
4	157501	158500	Study_10_SG	SG	Ozone related	CHG	hypo	CHG_hypo.txt	175865
4	178501	179000	Study_10_SG	SG	Ozone related	CHG	hypo	CHG_hypo.txt	175866
4	184501	185000	Study_10_SG	SG	Ozone related	CHG	hypo	CHG_hypo.txt	175867
4	249501	250000	Study_10_SG	SG	Ozone related	CHG	hypo	CHG_hypo.txt	175868
4	310501	311000	Study_10_SG	SG	Ozone related	CHG	hypo	CHG_hypo.txt	175869
4	376001	376500	Study_10_SG	SG	Ozone related	CHG	hypo	CHG_hypo.txt	175870
4	379501	380000	Study_10_SG	SG	Ozone related	CHG	hypo	CHG_hypo.txt	175871
4	475001	476000	Study_10_SG	SG	Ozone related	CHG	hypo	CHG_hypo.txt	175872
4	490001	490500	Study_10_SG	SG	Ozone related	CHG	hypo	CHG_hypo.txt	175873
4	524001	524500	Study_10_SG	SG	Ozone related	CHG	hypo	CHG_hypo.txt	175874
4	571501	572000	Study_10_SG	SG	Ozone related	CHG	hypo	CHG_hypo.txt	175875
4	604501	605000	Study_10_SG	SG	Ozone related	CHG	hypo	CHG_hypo.txt	175876
4	637001	638000	Study_10_SG	SG	Ozone related	CHG	hypo	CHG_hypo.txt	175877
4	728501	729000	Study_10_SG	SG	Ozone related	CHG	hypo	CHG_hypo.txt	175878
4	757001	757500	Study_10_SG	SG	Ozone related	CHG	hypo	CHG_hypo.txt	175879
4	796001	796500	Study_10_SG	SG	Ozone related	CHG	hypo	CHG_hypo.txt	175880
4	849001	850000	Study_10_SG	SG	Ozone related	CHG	hypo	CHG_hypo.txt	175881
4	917501	918000	Study_10_SG	SG	Ozone related	CHG	hypo	CHG_hypo.txt	175882
4	1016001	1016500	Study_10_SG	SG	Ozone related	CHG	hypo	CHG_hypo.txt	175883
4	1063001	1063500	Study_10_SG	SG	Ozone related	CHG	hypo	CHG_hypo.txt	175884
4	1064001	1064500	Study_10_SG	SG	Ozone related	CHG	hypo	CHG_hypo.txt	175885
4	1096501	1097000	Study_10_SG	SG	Ozone related	CHG	hypo	CHG_hypo.txt	175886
4	1141501	1142000	Study_10_SG	SG	Ozone related	CHG	hypo	CHG_hypo.txt	175887
4	1212001	1213000	Study_10_SG	SG	Ozone related	CHG	hypo	CHG_hypo.txt	175888
4	1224501	1225000	Study_10_SG	SG	Ozone related	CHG	hypo	CHG_hypo.txt	175889
4	1230001	1230500	Study_10_SG	SG	Ozone related	CHG	hypo	CHG_hypo.txt	175890
4	1233001	1233500	Study_10_SG	SG	Ozone related	CHG	hypo	CHG_hypo.txt	175891
4	1299501	1300000	Study_10_SG	SG	Ozone related	CHG	hypo	CHG_hypo.txt	175892
4	1343001	1343500	Study_10_SG	SG	Ozone related	CHG	hypo	CHG_hypo.txt	175893
4	1508501	1509000	Study_10_SG	SG	Ozone related	CHG	hypo	CHG_hypo.txt	175894
4	1563001	1565000	Study_10_SG	SG	Ozone related	CHG	hypo	CHG_hypo.txt	175895
4	1568001	1568500	Study_10_SG	SG	Ozone related	CHG	hypo	CHG_hypo.txt	175896
4	1588001	1588500	Study_10_SG	SG	Ozone related	CHG	hypo	CHG_hypo.txt	175897
4	1626001	1627000	Study_10_SG	SG	Ozone related	CHG	hypo	CHG_hypo.txt	175898
4	1641001	1641500	Study_10_SG	SG	Ozone related	CHG	hypo	CHG_hypo.txt	175899
4	1642001	1642500	Study_10_SG	SG	Ozone related	CHG	hypo	CHG_hypo.txt	175900
4	1750001	1750500	Study_10_SG	SG	Ozone related	CHG	hypo	CHG_hypo.txt	175901
4	1756501	1757000	Study_10_SG	SG	Ozone related	CHG	hypo	CHG_hypo.txt	175902
4	1760501	1761000	Study_10_SG	SG	Ozone related	CHG	hypo	CHG_hypo.txt	175903
4	1862001	1863000	Study_10_SG	SG	Ozone related	CHG	hypo	CHG_hypo.txt	175904
4	1867501	1868500	Study_10_SG	SG	Ozone related	CHG	hypo	CHG_hypo.txt	175905
4	1882501	1883500	Study_10_SG	SG	Ozone related	CHG	hypo	CHG_hypo.txt	175906
4	1884501	1886000	Study_10_SG	SG	Ozone related	CHG	hypo	CHG_hypo.txt	175907
4	1943001	1943500	Study_10_SG	SG	Ozone related	CHG	hypo	CHG_hypo.txt	175908
4	1957501	1958500	Study_10_SG	SG	Ozone related	CHG	hypo	CHG_hypo.txt	175909
4	1962001	1962500	Study_10_SG	SG	Ozone related	CHG	hypo	CHG_hypo.txt	175910
4	1968001	1968500	Study_10_SG	SG	Ozone related	CHG	hypo	CHG_hypo.txt	175911
4	1974001	1974500	Study_10_SG	SG	Ozone related	CHG	hypo	CHG_hypo.txt	175912
4	2037501	2038000	Study_10_SG	SG	Ozone related	CHG	hypo	CHG_hypo.txt	175913
4	2088501	2089500	Study_10_SG	SG	Ozone related	CHG	hypo	CHG_hypo.txt	175914
4	2119501	2120000	Study_10_SG	SG	Ozone related	CHG	hypo	CHG_hypo.txt	175915
4	2204501	2205000	Study_10_SG	SG	Ozone related	CHG	hypo	CHG_hypo.txt	175916
4	2244501	2245000	Study_10_SG	SG	Ozone related	CHG	hypo	CHG_hypo.txt	175917
4	2264501	2265000	Study_10_SG	SG	Ozone related	CHG	hypo	CHG_hypo.txt	175918
4	2268501	2269000	Study_10_SG	SG	Ozone related	CHG	hypo	CHG_hypo.txt	175919
4	2292001	2292500	Study_10_SG	SG	Ozone related	CHG	hypo	CHG_hypo.txt	175920
4	2296501	2297000	Study_10_SG	SG	Ozone related	CHG	hypo	CHG_hypo.txt	175921
4	2301501	2302000	Study_10_SG	SG	Ozone related	CHG	hypo	CHG_hypo.txt	175922
4	2312001	2313000	Study_10_SG	SG	Ozone related	CHG	hypo	CHG_hypo.txt	175923
4	2319001	2319500	Study_10_SG	SG	Ozone related	CHG	hypo	CHG_hypo.txt	175924
4	2321001	2321500	Study_10_SG	SG	Ozone related	CHG	hypo	CHG_hypo.txt	175925
4	2322001	2323000	Study_10_SG	SG	Ozone related	CHG	hypo	CHG_hypo.txt	175926
4	2333501	2334000	Study_10_SG	SG	Ozone related	CHG	hypo	CHG_hypo.txt	175927
4	2334501	2335000	Study_10_SG	SG	Ozone related	CHG	hypo	CHG_hypo.txt	175928
4	2391001	2391500	Study_10_SG	SG	Ozone related	CHG	hypo	CHG_hypo.txt	175929
4	2399001	2399500	Study_10_SG	SG	Ozone related	CHG	hypo	CHG_hypo.txt	175930
4	2401001	2401500	Study_10_SG	SG	Ozone related	CHG	hypo	CHG_hypo.txt	175931
4	2402501	2403000	Study_10_SG	SG	Ozone related	CHG	hypo	CHG_hypo.txt	175932
4	2449501	2450000	Study_10_SG	SG	Ozone related	CHG	hypo	CHG_hypo.txt	175933
4	2457501	2458000	Study_10_SG	SG	Ozone related	CHG	hypo	CHG_hypo.txt	175934
4	2464001	2464500	Study_10_SG	SG	Ozone related	CHG	hypo	CHG_hypo.txt	175935
4	2520501	2521000	Study_10_SG	SG	Ozone related	CHG	hypo	CHG_hypo.txt	175936
4	2528001	2528500	Study_10_SG	SG	Ozone related	CHG	hypo	CHG_hypo.txt	175937
4	2530501	2531000	Study_10_SG	SG	Ozone related	CHG	hypo	CHG_hypo.txt	175938
4	2531501	2532000	Study_10_SG	SG	Ozone related	CHG	hypo	CHG_hypo.txt	175939
4	2532501	2533000	Study_10_SG	SG	Ozone related	CHG	hypo	CHG_hypo.txt	175940
4	2547501	2548500	Study_10_SG	SG	Ozone related	CHG	hypo	CHG_hypo.txt	175941
4	2551501	2553500	Study_10_SG	SG	Ozone related	CHG	hypo	CHG_hypo.txt	175942
4	2577501	2578000	Study_10_SG	SG	Ozone related	CHG	hypo	CHG_hypo.txt	175943
4	2583501	2584500	Study_10_SG	SG	Ozone related	CHG	hypo	CHG_hypo.txt	175944
4	2595501	2596500	Study_10_SG	SG	Ozone related	CHG	hypo	CHG_hypo.txt	175945
4	2613001	2613500	Study_10_SG	SG	Ozone related	CHG	hypo	CHG_hypo.txt	175946
4	2615001	2616000	Study_10_SG	SG	Ozone related	CHG	hypo	CHG_hypo.txt	175947
4	2686501	2687000	Study_10_SG	SG	Ozone related	CHG	hypo	CHG_hypo.txt	175948
4	2756501	2757000	Study_10_SG	SG	Ozone related	CHG	hypo	CHG_hypo.txt	175949
4	2764001	2764500	Study_10_SG	SG	Ozone related	CHG	hypo	CHG_hypo.txt	175950
4	2773001	2773500	Study_10_SG	SG	Ozone related	CHG	hypo	CHG_hypo.txt	175951
4	2774501	2775000	Study_10_SG	SG	Ozone related	CHG	hypo	CHG_hypo.txt	175952
4	2789501	2790000	Study_10_SG	SG	Ozone related	CHG	hypo	CHG_hypo.txt	175953
4	2795001	2795500	Study_10_SG	SG	Ozone related	CHG	hypo	CHG_hypo.txt	175954
4	2797501	2798500	Study_10_SG	SG	Ozone related	CHG	hypo	CHG_hypo.txt	175955
4	2799501	2800000	Study_10_SG	SG	Ozone related	CHG	hypo	CHG_hypo.txt	175956
4	2801001	2802500	Study_10_SG	SG	Ozone related	CHG	hypo	CHG_hypo.txt	175957
4	2822001	2822500	Study_10_SG	SG	Ozone related	CHG	hypo	CHG_hypo.txt	175958
4	2841001	2841500	Study_10_SG	SG	Ozone related	CHG	hypo	CHG_hypo.txt	175959
4	2877001	2878000	Study_10_SG	SG	Ozone related	CHG	hypo	CHG_hypo.txt	175960
4	2904001	2905000	Study_10_SG	SG	Ozone related	CHG	hypo	CHG_hypo.txt	175961
4	2923001	2923500	Study_10_SG	SG	Ozone related	CHG	hypo	CHG_hypo.txt	175962
4	2954501	2955000	Study_10_SG	SG	Ozone related	CHG	hypo	CHG_hypo.txt	175963
4	2962001	2962500	Study_10_SG	SG	Ozone related	CHG	hypo	CHG_hypo.txt	175964
4	3028501	3029000	Study_10_SG	SG	Ozone related	CHG	hypo	CHG_hypo.txt	175965
4	3052001	3052500	Study_10_SG	SG	Ozone related	CHG	hypo	CHG_hypo.txt	175966
4	3194001	3194500	Study_10_SG	SG	Ozone related	CHG	hypo	CHG_hypo.txt	175967
4	3300501	3301000	Study_10_SG	SG	Ozone related	CHG	hypo	CHG_hypo.txt	175968
4	3370501	3371000	Study_10_SG	SG	Ozone related	CHG	hypo	CHG_hypo.txt	175969
4	3429001	3429500	Study_10_SG	SG	Ozone related	CHG	hypo	CHG_hypo.txt	175970
4	3512501	3513000	Study_10_SG	SG	Ozone related	CHG	hypo	CHG_hypo.txt	175971
4	3658001	3658500	Study_10_SG	SG	Ozone related	CHG	hypo	CHG_hypo.txt	175972
4	3724501	3725000	Study_10_SG	SG	Ozone related	CHG	hypo	CHG_hypo.txt	175973
4	3761001	3761500	Study_10_SG	SG	Ozone related	CHG	hypo	CHG_hypo.txt	175974
4	3784001	3784500	Study_10_SG	SG	Ozone related	CHG	hypo	CHG_hypo.txt	175975
4	3801501	3802000	Study_10_SG	SG	Ozone related	CHG	hypo	CHG_hypo.txt	175976
4	3805001	3805500	Study_10_SG	SG	Ozone related	CHG	hypo	CHG_hypo.txt	175977
4	3844001	3844500	Study_10_SG	SG	Ozone related	CHG	hypo	CHG_hypo.txt	175978
4	3853001	3854000	Study_10_SG	SG	Ozone related	CHG	hypo	CHG_hypo.txt	175979
4	3980501	3981000	Study_10_SG	SG	Ozone related	CHG	hypo	CHG_hypo.txt	175980
4	4069501	4071000	Study_10_SG	SG	Ozone related	CHG	hypo	CHG_hypo.txt	175981
4	4077001	4077500	Study_10_SG	SG	Ozone related	CHG	hypo	CHG_hypo.txt	175982
4	4084001	4084500	Study_10_SG	SG	Ozone related	CHG	hypo	CHG_hypo.txt	175983
4	4087001	4087500	Study_10_SG	SG	Ozone related	CHG	hypo	CHG_hypo.txt	175984
4	4194001	4194500	Study_10_SG	SG	Ozone related	CHG	hypo	CHG_hypo.txt	175985
4	4266501	4267000	Study_10_SG	SG	Ozone related	CHG	hypo	CHG_hypo.txt	175986
4	4314001	4315000	Study_10_SG	SG	Ozone related	CHG	hypo	CHG_hypo.txt	175987
4	4315501	4316000	Study_10_SG	SG	Ozone related	CHG	hypo	CHG_hypo.txt	175988
4	4335001	4335500	Study_10_SG	SG	Ozone related	CHG	hypo	CHG_hypo.txt	175989
4	4355001	4356000	Study_10_SG	SG	Ozone related	CHG	hypo	CHG_hypo.txt	175990
4	4481501	4482000	Study_10_SG	SG	Ozone related	CHG	hypo	CHG_hypo.txt	175991
4	4588501	4589000	Study_10_SG	SG	Ozone related	CHG	hypo	CHG_hypo.txt	175992
4	4590001	4590500	Study_10_SG	SG	Ozone related	CHG	hypo	CHG_hypo.txt	175993
4	4618501	4619000	Study_10_SG	SG	Ozone related	CHG	hypo	CHG_hypo.txt	175994
4	4628001	4628500	Study_10_SG	SG	Ozone related	CHG	hypo	CHG_hypo.txt	175995
4	4637501	4638000	Study_10_SG	SG	Ozone related	CHG	hypo	CHG_hypo.txt	175996
4	4662001	4662500	Study_10_SG	SG	Ozone related	CHG	hypo	CHG_hypo.txt	175997
4	4663501	4664000	Study_10_SG	SG	Ozone related	CHG	hypo	CHG_hypo.txt	175998
4	4675501	4676000	Study_10_SG	SG	Ozone related	CHG	hypo	CHG_hypo.txt	175999
4	4683501	4684000	Study_10_SG	SG	Ozone related	CHG	hypo	CHG_hypo.txt	176000
4	4717501	4718000	Study_10_SG	SG	Ozone related	CHG	hypo	CHG_hypo.txt	176001
4	4790501	4791000	Study_10_SG	SG	Ozone related	CHG	hypo	CHG_hypo.txt	176002
4	4795001	4795500	Study_10_SG	SG	Ozone related	CHG	hypo	CHG_hypo.txt	176003
4	4822501	4823000	Study_10_SG	SG	Ozone related	CHG	hypo	CHG_hypo.txt	176004
4	4845501	4846500	Study_10_SG	SG	Ozone related	CHG	hypo	CHG_hypo.txt	176005
4	4850501	4851000	Study_10_SG	SG	Ozone related	CHG	hypo	CHG_hypo.txt	176006
4	4890001	4890500	Study_10_SG	SG	Ozone related	CHG	hypo	CHG_hypo.txt	176007
4	4904501	4906000	Study_10_SG	SG	Ozone related	CHG	hypo	CHG_hypo.txt	176008
4	4909501	4910000	Study_10_SG	SG	Ozone related	CHG	hypo	CHG_hypo.txt	176009
4	4956501	4957000	Study_10_SG	SG	Ozone related	CHG	hypo	CHG_hypo.txt	176010
4	4971001	4971500	Study_10_SG	SG	Ozone related	CHG	hypo	CHG_hypo.txt	176011
4	4977501	4978500	Study_10_SG	SG	Ozone related	CHG	hypo	CHG_hypo.txt	176012
4	4995501	4996000	Study_10_SG	SG	Ozone related	CHG	hypo	CHG_hypo.txt	176013
4	5117501	5118000	Study_10_SG	SG	Ozone related	CHG	hypo	CHG_hypo.txt	176014
4	5192001	5193000	Study_10_SG	SG	Ozone related	CHG	hypo	CHG_hypo.txt	176015
4	5216001	5216500	Study_10_SG	SG	Ozone related	CHG	hypo	CHG_hypo.txt	176016
4	5227501	5228500	Study_10_SG	SG	Ozone related	CHG	hypo	CHG_hypo.txt	176017
4	5235501	5236500	Study_10_SG	SG	Ozone related	CHG	hypo	CHG_hypo.txt	176018
4	5237001	5238000	Study_10_SG	SG	Ozone related	CHG	hypo	CHG_hypo.txt	176019
4	5247001	5247500	Study_10_SG	SG	Ozone related	CHG	hypo	CHG_hypo.txt	176020
4	5312001	5313000	Study_10_SG	SG	Ozone related	CHG	hypo	CHG_hypo.txt	176021
4	5319501	5320000	Study_10_SG	SG	Ozone related	CHG	hypo	CHG_hypo.txt	176022
4	5325001	5326500	Study_10_SG	SG	Ozone related	CHG	hypo	CHG_hypo.txt	176023
4	5327001	5328000	Study_10_SG	SG	Ozone related	CHG	hypo	CHG_hypo.txt	176024
4	5334501	5335000	Study_10_SG	SG	Ozone related	CHG	hypo	CHG_hypo.txt	176025
4	5339001	5339500	Study_10_SG	SG	Ozone related	CHG	hypo	CHG_hypo.txt	176026
4	5341001	5342500	Study_10_SG	SG	Ozone related	CHG	hypo	CHG_hypo.txt	176027
4	5360001	5361000	Study_10_SG	SG	Ozone related	CHG	hypo	CHG_hypo.txt	176028
4	5362501	5363000	Study_10_SG	SG	Ozone related	CHG	hypo	CHG_hypo.txt	176029
4	5381001	5381500	Study_10_SG	SG	Ozone related	CHG	hypo	CHG_hypo.txt	176030
4	5395001	5395500	Study_10_SG	SG	Ozone related	CHG	hypo	CHG_hypo.txt	176031
4	5408501	5409000	Study_10_SG	SG	Ozone related	CHG	hypo	CHG_hypo.txt	176032
4	5467501	5468000	Study_10_SG	SG	Ozone related	CHG	hypo	CHG_hypo.txt	176033
4	5516001	5516500	Study_10_SG	SG	Ozone related	CHG	hypo	CHG_hypo.txt	176034
4	5519001	5519500	Study_10_SG	SG	Ozone related	CHG	hypo	CHG_hypo.txt	176035
4	5553001	5553500	Study_10_SG	SG	Ozone related	CHG	hypo	CHG_hypo.txt	176036
4	5562501	5563000	Study_10_SG	SG	Ozone related	CHG	hypo	CHG_hypo.txt	176037
4	5640501	5642000	Study_10_SG	SG	Ozone related	CHG	hypo	CHG_hypo.txt	176038
4	5651001	5651500	Study_10_SG	SG	Ozone related	CHG	hypo	CHG_hypo.txt	176039
4	5657001	5657500	Study_10_SG	SG	Ozone related	CHG	hypo	CHG_hypo.txt	176040
4	5669501	5670000	Study_10_SG	SG	Ozone related	CHG	hypo	CHG_hypo.txt	176041
4	5674001	5675000	Study_10_SG	SG	Ozone related	CHG	hypo	CHG_hypo.txt	176042
4	5675501	5676000	Study_10_SG	SG	Ozone related	CHG	hypo	CHG_hypo.txt	176043
4	5678001	5679000	Study_10_SG	SG	Ozone related	CHG	hypo	CHG_hypo.txt	176044
4	5682501	5683000	Study_10_SG	SG	Ozone related	CHG	hypo	CHG_hypo.txt	176045
4	5717501	5718500	Study_10_SG	SG	Ozone related	CHG	hypo	CHG_hypo.txt	176046
4	5742501	5743000	Study_10_SG	SG	Ozone related	CHG	hypo	CHG_hypo.txt	176047
4	5773501	5774000	Study_10_SG	SG	Ozone related	CHG	hypo	CHG_hypo.txt	176048
4	5835001	5835500	Study_10_SG	SG	Ozone related	CHG	hypo	CHG_hypo.txt	176049
4	5864001	5865000	Study_10_SG	SG	Ozone related	CHG	hypo	CHG_hypo.txt	176050
4	5866501	5868500	Study_10_SG	SG	Ozone related	CHG	hypo	CHG_hypo.txt	176051
4	5895501	5896000	Study_10_SG	SG	Ozone related	CHG	hypo	CHG_hypo.txt	176052
4	5901001	5901500	Study_10_SG	SG	Ozone related	CHG	hypo	CHG_hypo.txt	176053
4	5910501	5911000	Study_10_SG	SG	Ozone related	CHG	hypo	CHG_hypo.txt	176054
4	5911501	5912500	Study_10_SG	SG	Ozone related	CHG	hypo	CHG_hypo.txt	176055
4	5921001	5922000	Study_10_SG	SG	Ozone related	CHG	hypo	CHG_hypo.txt	176056
4	5938501	5939000	Study_10_SG	SG	Ozone related	CHG	hypo	CHG_hypo.txt	176057
4	5971001	5972000	Study_10_SG	SG	Ozone related	CHG	hypo	CHG_hypo.txt	176058
4	5981001	5981500	Study_10_SG	SG	Ozone related	CHG	hypo	CHG_hypo.txt	176059
4	6016001	6017500	Study_10_SG	SG	Ozone related	CHG	hypo	CHG_hypo.txt	176060
4	6020501	6021000	Study_10_SG	SG	Ozone related	CHG	hypo	CHG_hypo.txt	176061
4	6036501	6037000	Study_10_SG	SG	Ozone related	CHG	hypo	CHG_hypo.txt	176062
4	6045501	6046500	Study_10_SG	SG	Ozone related	CHG	hypo	CHG_hypo.txt	176063
4	6047501	6048000	Study_10_SG	SG	Ozone related	CHG	hypo	CHG_hypo.txt	176064
4	6082501	6083000	Study_10_SG	SG	Ozone related	CHG	hypo	CHG_hypo.txt	176065
4	6109501	6110000	Study_10_SG	SG	Ozone related	CHG	hypo	CHG_hypo.txt	176066
4	6111501	6112500	Study_10_SG	SG	Ozone related	CHG	hypo	CHG_hypo.txt	176067
4	6194501	6195000	Study_10_SG	SG	Ozone related	CHG	hypo	CHG_hypo.txt	176068
4	6196001	6197000	Study_10_SG	SG	Ozone related	CHG	hypo	CHG_hypo.txt	176069
4	6209001	6209500	Study_10_SG	SG	Ozone related	CHG	hypo	CHG_hypo.txt	176070
4	6274501	6275500	Study_10_SG	SG	Ozone related	CHG	hypo	CHG_hypo.txt	176071
4	6281501	6282000	Study_10_SG	SG	Ozone related	CHG	hypo	CHG_hypo.txt	176072
4	6282501	6283000	Study_10_SG	SG	Ozone related	CHG	hypo	CHG_hypo.txt	176073
4	6290001	6291000	Study_10_SG	SG	Ozone related	CHG	hypo	CHG_hypo.txt	176074
4	6331001	6331500	Study_10_SG	SG	Ozone related	CHG	hypo	CHG_hypo.txt	176075
4	6388001	6388500	Study_10_SG	SG	Ozone related	CHG	hypo	CHG_hypo.txt	176076
4	6437501	6438000	Study_10_SG	SG	Ozone related	CHG	hypo	CHG_hypo.txt	176077
4	6486501	6487000	Study_10_SG	SG	Ozone related	CHG	hypo	CHG_hypo.txt	176078
4	6488001	6488500	Study_10_SG	SG	Ozone related	CHG	hypo	CHG_hypo.txt	176079
4	6551001	6551500	Study_10_SG	SG	Ozone related	CHG	hypo	CHG_hypo.txt	176080
4	6552001	6552500	Study_10_SG	SG	Ozone related	CHG	hypo	CHG_hypo.txt	176081
4	6553501	6554500	Study_10_SG	SG	Ozone related	CHG	hypo	CHG_hypo.txt	176082
4	6561501	6562000	Study_10_SG	SG	Ozone related	CHG	hypo	CHG_hypo.txt	176083
4	6563501	6564000	Study_10_SG	SG	Ozone related	CHG	hypo	CHG_hypo.txt	176084
4	6579501	6580000	Study_10_SG	SG	Ozone related	CHG	hypo	CHG_hypo.txt	176085
4	6595501	6596500	Study_10_SG	SG	Ozone related	CHG	hypo	CHG_hypo.txt	176086
4	6597001	6597500	Study_10_SG	SG	Ozone related	CHG	hypo	CHG_hypo.txt	176087
4	6656001	6656500	Study_10_SG	SG	Ozone related	CHG	hypo	CHG_hypo.txt	176088
4	6661501	6662000	Study_10_SG	SG	Ozone related	CHG	hypo	CHG_hypo.txt	176089
4	6668501	6669500	Study_10_SG	SG	Ozone related	CHG	hypo	CHG_hypo.txt	176090
4	6722501	6723000	Study_10_SG	SG	Ozone related	CHG	hypo	CHG_hypo.txt	176091
4	6786001	6786500	Study_10_SG	SG	Ozone related	CHG	hypo	CHG_hypo.txt	176092
4	6788001	6788500	Study_10_SG	SG	Ozone related	CHG	hypo	CHG_hypo.txt	176093
4	6862001	6862500	Study_10_SG	SG	Ozone related	CHG	hypo	CHG_hypo.txt	176094
4	6880001	6881000	Study_10_SG	SG	Ozone related	CHG	hypo	CHG_hypo.txt	176095
4	6882001	6882500	Study_10_SG	SG	Ozone related	CHG	hypo	CHG_hypo.txt	176096
4	6898501	6899500	Study_10_SG	SG	Ozone related	CHG	hypo	CHG_hypo.txt	176097
4	6920001	6920500	Study_10_SG	SG	Ozone related	CHG	hypo	CHG_hypo.txt	176098
4	6933501	6934500	Study_10_SG	SG	Ozone related	CHG	hypo	CHG_hypo.txt	176099
4	6976501	6977000	Study_10_SG	SG	Ozone related	CHG	hypo	CHG_hypo.txt	176100
4	6978001	6978500	Study_10_SG	SG	Ozone related	CHG	hypo	CHG_hypo.txt	176101
4	7101001	7101500	Study_10_SG	SG	Ozone related	CHG	hypo	CHG_hypo.txt	176102
4	7170501	7171000	Study_10_SG	SG	Ozone related	CHG	hypo	CHG_hypo.txt	176103
4	7236501	7237500	Study_10_SG	SG	Ozone related	CHG	hypo	CHG_hypo.txt	176104
4	7300001	7300500	Study_10_SG	SG	Ozone related	CHG	hypo	CHG_hypo.txt	176105
4	7346501	7348000	Study_10_SG	SG	Ozone related	CHG	hypo	CHG_hypo.txt	176106
4	7365001	7365500	Study_10_SG	SG	Ozone related	CHG	hypo	CHG_hypo.txt	176107
4	7384501	7385000	Study_10_SG	SG	Ozone related	CHG	hypo	CHG_hypo.txt	176108
4	7565501	7566000	Study_10_SG	SG	Ozone related	CHG	hypo	CHG_hypo.txt	176109
4	7607501	7608500	Study_10_SG	SG	Ozone related	CHG	hypo	CHG_hypo.txt	176110
4	7693001	7693500	Study_10_SG	SG	Ozone related	CHG	hypo	CHG_hypo.txt	176111
4	7709001	7709500	Study_10_SG	SG	Ozone related	CHG	hypo	CHG_hypo.txt	176112
4	7783501	7784000	Study_10_SG	SG	Ozone related	CHG	hypo	CHG_hypo.txt	176113
4	7822001	7823500	Study_10_SG	SG	Ozone related	CHG	hypo	CHG_hypo.txt	176114
4	7830501	7831500	Study_10_SG	SG	Ozone related	CHG	hypo	CHG_hypo.txt	176115
4	7906501	7907000	Study_10_SG	SG	Ozone related	CHG	hypo	CHG_hypo.txt	176116
4	7922501	7923000	Study_10_SG	SG	Ozone related	CHG	hypo	CHG_hypo.txt	176117
4	8004501	8005000	Study_10_SG	SG	Ozone related	CHG	hypo	CHG_hypo.txt	176118
4	8040001	8040500	Study_10_SG	SG	Ozone related	CHG	hypo	CHG_hypo.txt	176119
4	8152001	8152500	Study_10_SG	SG	Ozone related	CHG	hypo	CHG_hypo.txt	176120
4	8326001	8326500	Study_10_SG	SG	Ozone related	CHG	hypo	CHG_hypo.txt	176121
4	8347501	8348000	Study_10_SG	SG	Ozone related	CHG	hypo	CHG_hypo.txt	176122
4	8441501	8442500	Study_10_SG	SG	Ozone related	CHG	hypo	CHG_hypo.txt	176123
4	8536501	8537000	Study_10_SG	SG	Ozone related	CHG	hypo	CHG_hypo.txt	176124
4	8537501	8538000	Study_10_SG	SG	Ozone related	CHG	hypo	CHG_hypo.txt	176125
4	8563501	8564000	Study_10_SG	SG	Ozone related	CHG	hypo	CHG_hypo.txt	176126
4	8588001	8588500	Study_10_SG	SG	Ozone related	CHG	hypo	CHG_hypo.txt	176127
4	8591501	8592000	Study_10_SG	SG	Ozone related	CHG	hypo	CHG_hypo.txt	176128
4	8597501	8598000	Study_10_SG	SG	Ozone related	CHG	hypo	CHG_hypo.txt	176129
4	8623001	8623500	Study_10_SG	SG	Ozone related	CHG	hypo	CHG_hypo.txt	176130
4	8625001	8625500	Study_10_SG	SG	Ozone related	CHG	hypo	CHG_hypo.txt	176131
4	8728001	8728500	Study_10_SG	SG	Ozone related	CHG	hypo	CHG_hypo.txt	176132
4	8730001	8730500	Study_10_SG	SG	Ozone related	CHG	hypo	CHG_hypo.txt	176133
4	8797501	8798500	Study_10_SG	SG	Ozone related	CHG	hypo	CHG_hypo.txt	176134
4	8859001	8859500	Study_10_SG	SG	Ozone related	CHG	hypo	CHG_hypo.txt	176135
4	8959001	8959500	Study_10_SG	SG	Ozone related	CHG	hypo	CHG_hypo.txt	176136
4	9054001	9055000	Study_10_SG	SG	Ozone related	CHG	hypo	CHG_hypo.txt	176137
4	9162501	9163500	Study_10_SG	SG	Ozone related	CHG	hypo	CHG_hypo.txt	176138
4	9282001	9284000	Study_10_SG	SG	Ozone related	CHG	hypo	CHG_hypo.txt	176139
4	9436501	9439000	Study_10_SG	SG	Ozone related	CHG	hypo	CHG_hypo.txt	176140
4	9542501	9543000	Study_10_SG	SG	Ozone related	CHG	hypo	CHG_hypo.txt	176141
4	9565501	9566500	Study_10_SG	SG	Ozone related	CHG	hypo	CHG_hypo.txt	176142
4	9570001	9570500	Study_10_SG	SG	Ozone related	CHG	hypo	CHG_hypo.txt	176143
4	9756001	9757000	Study_10_SG	SG	Ozone related	CHG	hypo	CHG_hypo.txt	176144
4	9757501	9758000	Study_10_SG	SG	Ozone related	CHG	hypo	CHG_hypo.txt	176145
4	9903501	9904500	Study_10_SG	SG	Ozone related	CHG	hypo	CHG_hypo.txt	176146
4	9980501	9981000	Study_10_SG	SG	Ozone related	CHG	hypo	CHG_hypo.txt	176147
4	9982001	9982500	Study_10_SG	SG	Ozone related	CHG	hypo	CHG_hypo.txt	176148
4	10055001	10055500	Study_10_SG	SG	Ozone related	CHG	hypo	CHG_hypo.txt	176149
4	10332501	10333000	Study_10_SG	SG	Ozone related	CHG	hypo	CHG_hypo.txt	176150
4	10350501	10351000	Study_10_SG	SG	Ozone related	CHG	hypo	CHG_hypo.txt	176151
4	10513501	10514500	Study_10_SG	SG	Ozone related	CHG	hypo	CHG_hypo.txt	176152
4	10526001	10526500	Study_10_SG	SG	Ozone related	CHG	hypo	CHG_hypo.txt	176153
4	10683501	10684000	Study_10_SG	SG	Ozone related	CHG	hypo	CHG_hypo.txt	176154
4	10717001	10717500	Study_10_SG	SG	Ozone related	CHG	hypo	CHG_hypo.txt	176155
4	10794001	10794500	Study_10_SG	SG	Ozone related	CHG	hypo	CHG_hypo.txt	176156
4	10860001	10860500	Study_10_SG	SG	Ozone related	CHG	hypo	CHG_hypo.txt	176157
4	10923001	10923500	Study_10_SG	SG	Ozone related	CHG	hypo	CHG_hypo.txt	176158
4	10992501	10993000	Study_10_SG	SG	Ozone related	CHG	hypo	CHG_hypo.txt	176159
4	10999001	11000000	Study_10_SG	SG	Ozone related	CHG	hypo	CHG_hypo.txt	176160
4	11036001	11036500	Study_10_SG	SG	Ozone related	CHG	hypo	CHG_hypo.txt	176161
4	11049501	11050500	Study_10_SG	SG	Ozone related	CHG	hypo	CHG_hypo.txt	176162
4	11061501	11069000	Study_10_SG	SG	Ozone related	CHG	hypo	CHG_hypo.txt	176163
4	11086501	11088500	Study_10_SG	SG	Ozone related	CHG	hypo	CHG_hypo.txt	176164
4	11360501	11361000	Study_10_SG	SG	Ozone related	CHG	hypo	CHG_hypo.txt	176165
4	11373501	11377000	Study_10_SG	SG	Ozone related	CHG	hypo	CHG_hypo.txt	176166
4	11380501	11381000	Study_10_SG	SG	Ozone related	CHG	hypo	CHG_hypo.txt	176167
4	11381501	11382000	Study_10_SG	SG	Ozone related	CHG	hypo	CHG_hypo.txt	176168
4	11473001	11473500	Study_10_SG	SG	Ozone related	CHG	hypo	CHG_hypo.txt	176169
4	11696501	11697000	Study_10_SG	SG	Ozone related	CHG	hypo	CHG_hypo.txt	176170
4	11796001	11796500	Study_10_SG	SG	Ozone related	CHG	hypo	CHG_hypo.txt	176171
4	11826501	11827000	Study_10_SG	SG	Ozone related	CHG	hypo	CHG_hypo.txt	176172
4	12053001	12053500	Study_10_SG	SG	Ozone related	CHG	hypo	CHG_hypo.txt	176173
4	12115501	12116000	Study_10_SG	SG	Ozone related	CHG	hypo	CHG_hypo.txt	176174
4	12598501	12599000	Study_10_SG	SG	Ozone related	CHG	hypo	CHG_hypo.txt	176175
4	12649501	12650000	Study_10_SG	SG	Ozone related	CHG	hypo	CHG_hypo.txt	176176
4	12699501	12700000	Study_10_SG	SG	Ozone related	CHG	hypo	CHG_hypo.txt	176177
4	12719501	12720000	Study_10_SG	SG	Ozone related	CHG	hypo	CHG_hypo.txt	176178
4	13037501	13038000	Study_10_SG	SG	Ozone related	CHG	hypo	CHG_hypo.txt	176179
4	13038501	13039000	Study_10_SG	SG	Ozone related	CHG	hypo	CHG_hypo.txt	176180
4	13204501	13205000	Study_10_SG	SG	Ozone related	CHG	hypo	CHG_hypo.txt	176181
4	13436001	13437000	Study_10_SG	SG	Ozone related	CHG	hypo	CHG_hypo.txt	176182
4	14233501	14234000	Study_10_SG	SG	Ozone related	CHG	hypo	CHG_hypo.txt	176183
4	14279501	14280000	Study_10_SG	SG	Ozone related	CHG	hypo	CHG_hypo.txt	176184
4	14332501	14333500	Study_10_SG	SG	Ozone related	CHG	hypo	CHG_hypo.txt	176185
4	14391001	14391500	Study_10_SG	SG	Ozone related	CHG	hypo	CHG_hypo.txt	176186
4	14530501	14531000	Study_10_SG	SG	Ozone related	CHG	hypo	CHG_hypo.txt	176187
4	14746001	14746500	Study_10_SG	SG	Ozone related	CHG	hypo	CHG_hypo.txt	176188
4	14912501	14913000	Study_10_SG	SG	Ozone related	CHG	hypo	CHG_hypo.txt	176189
4	14987001	14987500	Study_10_SG	SG	Ozone related	CHG	hypo	CHG_hypo.txt	176190
4	15421001	15421500	Study_10_SG	SG	Ozone related	CHG	hypo	CHG_hypo.txt	176191
4	15697001	15698500	Study_10_SG	SG	Ozone related	CHG	hypo	CHG_hypo.txt	176192
4	16520001	16520500	Study_10_SG	SG	Ozone related	CHG	hypo	CHG_hypo.txt	176193
4	16521001	16521500	Study_10_SG	SG	Ozone related	CHG	hypo	CHG_hypo.txt	176194
4	16605001	16605500	Study_10_SG	SG	Ozone related	CHG	hypo	CHG_hypo.txt	176195
4	17213501	17214000	Study_10_SG	SG	Ozone related	CHG	hypo	CHG_hypo.txt	176196
4	17248501	17249000	Study_10_SG	SG	Ozone related	CHG	hypo	CHG_hypo.txt	176197
4	17394001	17394500	Study_10_SG	SG	Ozone related	CHG	hypo	CHG_hypo.txt	176198
4	17425501	17426000	Study_10_SG	SG	Ozone related	CHG	hypo	CHG_hypo.txt	176199
4	17711001	17711500	Study_10_SG	SG	Ozone related	CHG	hypo	CHG_hypo.txt	176200
4	18232001	18232500	Study_10_SG	SG	Ozone related	CHG	hypo	CHG_hypo.txt	176201
4	18249501	18250000	Study_10_SG	SG	Ozone related	CHG	hypo	CHG_hypo.txt	176202
4	18280001	18280500	Study_10_SG	SG	Ozone related	CHG	hypo	CHG_hypo.txt	176203
4	18532001	18532500	Study_10_SG	SG	Ozone related	CHG	hypo	CHG_hypo.txt	176204
5	348501	349000	Study_10_SG	SG	Ozone related	CHG	hypo	CHG_hypo.txt	176205
5	582501	583000	Study_10_SG	SG	Ozone related	CHG	hypo	CHG_hypo.txt	176206
5	609501	610500	Study_10_SG	SG	Ozone related	CHG	hypo	CHG_hypo.txt	176207
5	1026001	1026500	Study_10_SG	SG	Ozone related	CHG	hypo	CHG_hypo.txt	176208
5	1501001	1501500	Study_10_SG	SG	Ozone related	CHG	hypo	CHG_hypo.txt	176209
5	1511501	1512000	Study_10_SG	SG	Ozone related	CHG	hypo	CHG_hypo.txt	176210
5	1582501	1583000	Study_10_SG	SG	Ozone related	CHG	hypo	CHG_hypo.txt	176211
5	1655501	1656000	Study_10_SG	SG	Ozone related	CHG	hypo	CHG_hypo.txt	176212
5	1818001	1819000	Study_10_SG	SG	Ozone related	CHG	hypo	CHG_hypo.txt	176213
5	1898501	1899500	Study_10_SG	SG	Ozone related	CHG	hypo	CHG_hypo.txt	176214
5	2072501	2073000	Study_10_SG	SG	Ozone related	CHG	hypo	CHG_hypo.txt	176215
5	2094501	2095000	Study_10_SG	SG	Ozone related	CHG	hypo	CHG_hypo.txt	176216
5	2675501	2676000	Study_10_SG	SG	Ozone related	CHG	hypo	CHG_hypo.txt	176217
5	2847501	2848000	Study_10_SG	SG	Ozone related	CHG	hypo	CHG_hypo.txt	176218
5	3053001	3053500	Study_10_SG	SG	Ozone related	CHG	hypo	CHG_hypo.txt	176219
5	3738501	3739000	Study_10_SG	SG	Ozone related	CHG	hypo	CHG_hypo.txt	176220
5	4076001	4076500	Study_10_SG	SG	Ozone related	CHG	hypo	CHG_hypo.txt	176221
5	4202501	4204000	Study_10_SG	SG	Ozone related	CHG	hypo	CHG_hypo.txt	176222
5	4312501	4313000	Study_10_SG	SG	Ozone related	CHG	hypo	CHG_hypo.txt	176223
5	4539001	4539500	Study_10_SG	SG	Ozone related	CHG	hypo	CHG_hypo.txt	176224
5	5008501	5009000	Study_10_SG	SG	Ozone related	CHG	hypo	CHG_hypo.txt	176225
5	5351501	5352000	Study_10_SG	SG	Ozone related	CHG	hypo	CHG_hypo.txt	176226
5	5625501	5626000	Study_10_SG	SG	Ozone related	CHG	hypo	CHG_hypo.txt	176227
5	5706501	5707000	Study_10_SG	SG	Ozone related	CHG	hypo	CHG_hypo.txt	176228
5	6073501	6074000	Study_10_SG	SG	Ozone related	CHG	hypo	CHG_hypo.txt	176229
5	6158501	6159500	Study_10_SG	SG	Ozone related	CHG	hypo	CHG_hypo.txt	176230
5	6351501	6352000	Study_10_SG	SG	Ozone related	CHG	hypo	CHG_hypo.txt	176231
5	6398501	6399000	Study_10_SG	SG	Ozone related	CHG	hypo	CHG_hypo.txt	176232
5	6666501	6667000	Study_10_SG	SG	Ozone related	CHG	hypo	CHG_hypo.txt	176233
5	7069501	7070000	Study_10_SG	SG	Ozone related	CHG	hypo	CHG_hypo.txt	176234
5	7181001	7181500	Study_10_SG	SG	Ozone related	CHG	hypo	CHG_hypo.txt	176235
5	7306001	7306500	Study_10_SG	SG	Ozone related	CHG	hypo	CHG_hypo.txt	176236
5	7412001	7412500	Study_10_SG	SG	Ozone related	CHG	hypo	CHG_hypo.txt	176237
5	7490501	7491000	Study_10_SG	SG	Ozone related	CHG	hypo	CHG_hypo.txt	176238
5	7513001	7514500	Study_10_SG	SG	Ozone related	CHG	hypo	CHG_hypo.txt	176239
5	7729001	7729500	Study_10_SG	SG	Ozone related	CHG	hypo	CHG_hypo.txt	176240
5	7755001	7755500	Study_10_SG	SG	Ozone related	CHG	hypo	CHG_hypo.txt	176241
5	7756001	7757000	Study_10_SG	SG	Ozone related	CHG	hypo	CHG_hypo.txt	176242
5	7776501	7777000	Study_10_SG	SG	Ozone related	CHG	hypo	CHG_hypo.txt	176243
5	7806501	7807000	Study_10_SG	SG	Ozone related	CHG	hypo	CHG_hypo.txt	176244
5	7911501	7912000	Study_10_SG	SG	Ozone related	CHG	hypo	CHG_hypo.txt	176245
5	7935001	7935500	Study_10_SG	SG	Ozone related	CHG	hypo	CHG_hypo.txt	176246
5	7969001	7969500	Study_10_SG	SG	Ozone related	CHG	hypo	CHG_hypo.txt	176247
5	8155501	8156000	Study_10_SG	SG	Ozone related	CHG	hypo	CHG_hypo.txt	176248
5	8216001	8216500	Study_10_SG	SG	Ozone related	CHG	hypo	CHG_hypo.txt	176249
5	8242001	8242500	Study_10_SG	SG	Ozone related	CHG	hypo	CHG_hypo.txt	176250
5	8281501	8282000	Study_10_SG	SG	Ozone related	CHG	hypo	CHG_hypo.txt	176251
5	8292001	8292500	Study_10_SG	SG	Ozone related	CHG	hypo	CHG_hypo.txt	176252
5	8344501	8345000	Study_10_SG	SG	Ozone related	CHG	hypo	CHG_hypo.txt	176253
5	8362501	8364000	Study_10_SG	SG	Ozone related	CHG	hypo	CHG_hypo.txt	176254
5	8398501	8400000	Study_10_SG	SG	Ozone related	CHG	hypo	CHG_hypo.txt	176255
5	8420001	8421000	Study_10_SG	SG	Ozone related	CHG	hypo	CHG_hypo.txt	176256
5	8439501	8440000	Study_10_SG	SG	Ozone related	CHG	hypo	CHG_hypo.txt	176257
5	8588001	8588500	Study_10_SG	SG	Ozone related	CHG	hypo	CHG_hypo.txt	176258
5	8622001	8622500	Study_10_SG	SG	Ozone related	CHG	hypo	CHG_hypo.txt	176259
5	8703501	8704000	Study_10_SG	SG	Ozone related	CHG	hypo	CHG_hypo.txt	176260
5	8764001	8765500	Study_10_SG	SG	Ozone related	CHG	hypo	CHG_hypo.txt	176261
5	8770501	8771500	Study_10_SG	SG	Ozone related	CHG	hypo	CHG_hypo.txt	176262
5	8808501	8809000	Study_10_SG	SG	Ozone related	CHG	hypo	CHG_hypo.txt	176263
5	8822501	8823000	Study_10_SG	SG	Ozone related	CHG	hypo	CHG_hypo.txt	176264
5	8826001	8827000	Study_10_SG	SG	Ozone related	CHG	hypo	CHG_hypo.txt	176265
5	8847001	8847500	Study_10_SG	SG	Ozone related	CHG	hypo	CHG_hypo.txt	176266
5	8860001	8860500	Study_10_SG	SG	Ozone related	CHG	hypo	CHG_hypo.txt	176267
5	8862501	8863000	Study_10_SG	SG	Ozone related	CHG	hypo	CHG_hypo.txt	176268
5	8957501	8958000	Study_10_SG	SG	Ozone related	CHG	hypo	CHG_hypo.txt	176269
5	9007501	9008000	Study_10_SG	SG	Ozone related	CHG	hypo	CHG_hypo.txt	176270
5	9030001	9030500	Study_10_SG	SG	Ozone related	CHG	hypo	CHG_hypo.txt	176271
5	9031501	9032000	Study_10_SG	SG	Ozone related	CHG	hypo	CHG_hypo.txt	176272
5	9048001	9048500	Study_10_SG	SG	Ozone related	CHG	hypo	CHG_hypo.txt	176273
5	9056001	9056500	Study_10_SG	SG	Ozone related	CHG	hypo	CHG_hypo.txt	176274
5	9060501	9061500	Study_10_SG	SG	Ozone related	CHG	hypo	CHG_hypo.txt	176275
5	9062501	9063000	Study_10_SG	SG	Ozone related	CHG	hypo	CHG_hypo.txt	176276
5	9071001	9071500	Study_10_SG	SG	Ozone related	CHG	hypo	CHG_hypo.txt	176277
5	9101501	9102000	Study_10_SG	SG	Ozone related	CHG	hypo	CHG_hypo.txt	176278
5	9129001	9129500	Study_10_SG	SG	Ozone related	CHG	hypo	CHG_hypo.txt	176279
5	9176501	9177500	Study_10_SG	SG	Ozone related	CHG	hypo	CHG_hypo.txt	176280
5	9204501	9205500	Study_10_SG	SG	Ozone related	CHG	hypo	CHG_hypo.txt	176281
5	9214001	9214500	Study_10_SG	SG	Ozone related	CHG	hypo	CHG_hypo.txt	176282
5	9218501	9219000	Study_10_SG	SG	Ozone related	CHG	hypo	CHG_hypo.txt	176283
5	9219501	9220000	Study_10_SG	SG	Ozone related	CHG	hypo	CHG_hypo.txt	176284
5	9221001	9223000	Study_10_SG	SG	Ozone related	CHG	hypo	CHG_hypo.txt	176285
5	9272001	9272500	Study_10_SG	SG	Ozone related	CHG	hypo	CHG_hypo.txt	176286
5	9325001	9325500	Study_10_SG	SG	Ozone related	CHG	hypo	CHG_hypo.txt	176287
5	9339501	9340000	Study_10_SG	SG	Ozone related	CHG	hypo	CHG_hypo.txt	176288
5	9341501	9342000	Study_10_SG	SG	Ozone related	CHG	hypo	CHG_hypo.txt	176289
5	9349001	9349500	Study_10_SG	SG	Ozone related	CHG	hypo	CHG_hypo.txt	176290
5	9354001	9354500	Study_10_SG	SG	Ozone related	CHG	hypo	CHG_hypo.txt	176291
5	9355001	9355500	Study_10_SG	SG	Ozone related	CHG	hypo	CHG_hypo.txt	176292
5	9368501	9369500	Study_10_SG	SG	Ozone related	CHG	hypo	CHG_hypo.txt	176293
5	9385501	9386000	Study_10_SG	SG	Ozone related	CHG	hypo	CHG_hypo.txt	176294
5	9410501	9411000	Study_10_SG	SG	Ozone related	CHG	hypo	CHG_hypo.txt	176295
5	9513001	9513500	Study_10_SG	SG	Ozone related	CHG	hypo	CHG_hypo.txt	176296
5	9552001	9552500	Study_10_SG	SG	Ozone related	CHG	hypo	CHG_hypo.txt	176297
5	9559001	9560000	Study_10_SG	SG	Ozone related	CHG	hypo	CHG_hypo.txt	176298
5	9590001	9590500	Study_10_SG	SG	Ozone related	CHG	hypo	CHG_hypo.txt	176299
5	9593001	9594000	Study_10_SG	SG	Ozone related	CHG	hypo	CHG_hypo.txt	176300
5	9594501	9595500	Study_10_SG	SG	Ozone related	CHG	hypo	CHG_hypo.txt	176301
5	9610501	9612000	Study_10_SG	SG	Ozone related	CHG	hypo	CHG_hypo.txt	176302
5	9612501	9613000	Study_10_SG	SG	Ozone related	CHG	hypo	CHG_hypo.txt	176303
5	9645001	9645500	Study_10_SG	SG	Ozone related	CHG	hypo	CHG_hypo.txt	176304
5	9707001	9707500	Study_10_SG	SG	Ozone related	CHG	hypo	CHG_hypo.txt	176305
5	9718001	9719000	Study_10_SG	SG	Ozone related	CHG	hypo	CHG_hypo.txt	176306
5	9809501	9811000	Study_10_SG	SG	Ozone related	CHG	hypo	CHG_hypo.txt	176307
5	9812501	9813000	Study_10_SG	SG	Ozone related	CHG	hypo	CHG_hypo.txt	176308
5	9818001	9818500	Study_10_SG	SG	Ozone related	CHG	hypo	CHG_hypo.txt	176309
5	9832001	9832500	Study_10_SG	SG	Ozone related	CHG	hypo	CHG_hypo.txt	176310
5	9849501	9850000	Study_10_SG	SG	Ozone related	CHG	hypo	CHG_hypo.txt	176311
5	9853501	9854000	Study_10_SG	SG	Ozone related	CHG	hypo	CHG_hypo.txt	176312
5	9878001	9878500	Study_10_SG	SG	Ozone related	CHG	hypo	CHG_hypo.txt	176313
5	9889001	9890000	Study_10_SG	SG	Ozone related	CHG	hypo	CHG_hypo.txt	176314
5	9946501	9948000	Study_10_SG	SG	Ozone related	CHG	hypo	CHG_hypo.txt	176315
5	9965001	9966000	Study_10_SG	SG	Ozone related	CHG	hypo	CHG_hypo.txt	176316
5	9970501	9971500	Study_10_SG	SG	Ozone related	CHG	hypo	CHG_hypo.txt	176317
5	9993501	9994000	Study_10_SG	SG	Ozone related	CHG	hypo	CHG_hypo.txt	176318
5	10003501	10004000	Study_10_SG	SG	Ozone related	CHG	hypo	CHG_hypo.txt	176319
5	10037001	10037500	Study_10_SG	SG	Ozone related	CHG	hypo	CHG_hypo.txt	176320
5	10049001	10049500	Study_10_SG	SG	Ozone related	CHG	hypo	CHG_hypo.txt	176321
5	10066001	10066500	Study_10_SG	SG	Ozone related	CHG	hypo	CHG_hypo.txt	176322
5	10067001	10067500	Study_10_SG	SG	Ozone related	CHG	hypo	CHG_hypo.txt	176323
5	10119501	10120000	Study_10_SG	SG	Ozone related	CHG	hypo	CHG_hypo.txt	176324
5	10148501	10149000	Study_10_SG	SG	Ozone related	CHG	hypo	CHG_hypo.txt	176325
5	10152501	10153000	Study_10_SG	SG	Ozone related	CHG	hypo	CHG_hypo.txt	176326
5	10165501	10166500	Study_10_SG	SG	Ozone related	CHG	hypo	CHG_hypo.txt	176327
5	10174001	10175000	Study_10_SG	SG	Ozone related	CHG	hypo	CHG_hypo.txt	176328
5	10178001	10178500	Study_10_SG	SG	Ozone related	CHG	hypo	CHG_hypo.txt	176329
5	10179001	10179500	Study_10_SG	SG	Ozone related	CHG	hypo	CHG_hypo.txt	176330
5	10187001	10187500	Study_10_SG	SG	Ozone related	CHG	hypo	CHG_hypo.txt	176331
5	10206501	10207000	Study_10_SG	SG	Ozone related	CHG	hypo	CHG_hypo.txt	176332
5	10215001	10216000	Study_10_SG	SG	Ozone related	CHG	hypo	CHG_hypo.txt	176333
5	10218001	10218500	Study_10_SG	SG	Ozone related	CHG	hypo	CHG_hypo.txt	176334
5	10238001	10238500	Study_10_SG	SG	Ozone related	CHG	hypo	CHG_hypo.txt	176335
5	10240001	10240500	Study_10_SG	SG	Ozone related	CHG	hypo	CHG_hypo.txt	176336
5	10268501	10269000	Study_10_SG	SG	Ozone related	CHG	hypo	CHG_hypo.txt	176337
5	10270501	10271000	Study_10_SG	SG	Ozone related	CHG	hypo	CHG_hypo.txt	176338
5	10289001	10290500	Study_10_SG	SG	Ozone related	CHG	hypo	CHG_hypo.txt	176339
5	10292001	10292500	Study_10_SG	SG	Ozone related	CHG	hypo	CHG_hypo.txt	176340
5	10317001	10317500	Study_10_SG	SG	Ozone related	CHG	hypo	CHG_hypo.txt	176341
5	10338501	10340000	Study_10_SG	SG	Ozone related	CHG	hypo	CHG_hypo.txt	176342
5	10349501	10350500	Study_10_SG	SG	Ozone related	CHG	hypo	CHG_hypo.txt	176343
5	10356501	10358500	Study_10_SG	SG	Ozone related	CHG	hypo	CHG_hypo.txt	176344
5	10383501	10385000	Study_10_SG	SG	Ozone related	CHG	hypo	CHG_hypo.txt	176345
5	10388001	10388500	Study_10_SG	SG	Ozone related	CHG	hypo	CHG_hypo.txt	176346
5	10390501	10392500	Study_10_SG	SG	Ozone related	CHG	hypo	CHG_hypo.txt	176347
5	10396501	10397000	Study_10_SG	SG	Ozone related	CHG	hypo	CHG_hypo.txt	176348
5	10458001	10458500	Study_10_SG	SG	Ozone related	CHG	hypo	CHG_hypo.txt	176349
5	10480501	10481000	Study_10_SG	SG	Ozone related	CHG	hypo	CHG_hypo.txt	176350
5	10496501	10497000	Study_10_SG	SG	Ozone related	CHG	hypo	CHG_hypo.txt	176351
5	10532501	10533500	Study_10_SG	SG	Ozone related	CHG	hypo	CHG_hypo.txt	176352
5	10535001	10535500	Study_10_SG	SG	Ozone related	CHG	hypo	CHG_hypo.txt	176353
5	10538501	10539000	Study_10_SG	SG	Ozone related	CHG	hypo	CHG_hypo.txt	176354
5	10568501	10569000	Study_10_SG	SG	Ozone related	CHG	hypo	CHG_hypo.txt	176355
5	10570001	10570500	Study_10_SG	SG	Ozone related	CHG	hypo	CHG_hypo.txt	176356
5	10611501	10612000	Study_10_SG	SG	Ozone related	CHG	hypo	CHG_hypo.txt	176357
5	10653501	10654000	Study_10_SG	SG	Ozone related	CHG	hypo	CHG_hypo.txt	176358
5	10656001	10657500	Study_10_SG	SG	Ozone related	CHG	hypo	CHG_hypo.txt	176359
5	10673501	10674000	Study_10_SG	SG	Ozone related	CHG	hypo	CHG_hypo.txt	176360
5	10681001	10681500	Study_10_SG	SG	Ozone related	CHG	hypo	CHG_hypo.txt	176361
5	10699001	10699500	Study_10_SG	SG	Ozone related	CHG	hypo	CHG_hypo.txt	176362
5	10703501	10704000	Study_10_SG	SG	Ozone related	CHG	hypo	CHG_hypo.txt	176363
5	10715501	10717500	Study_10_SG	SG	Ozone related	CHG	hypo	CHG_hypo.txt	176364
5	10719001	10719500	Study_10_SG	SG	Ozone related	CHG	hypo	CHG_hypo.txt	176365
5	10799001	10799500	Study_10_SG	SG	Ozone related	CHG	hypo	CHG_hypo.txt	176366
5	10821001	10822000	Study_10_SG	SG	Ozone related	CHG	hypo	CHG_hypo.txt	176367
5	10881501	10882000	Study_10_SG	SG	Ozone related	CHG	hypo	CHG_hypo.txt	176368
5	10917001	10917500	Study_10_SG	SG	Ozone related	CHG	hypo	CHG_hypo.txt	176369
5	10932001	10932500	Study_10_SG	SG	Ozone related	CHG	hypo	CHG_hypo.txt	176370
5	10939501	10940000	Study_10_SG	SG	Ozone related	CHG	hypo	CHG_hypo.txt	176371
5	10991501	10992000	Study_10_SG	SG	Ozone related	CHG	hypo	CHG_hypo.txt	176372
5	11000501	11001000	Study_10_SG	SG	Ozone related	CHG	hypo	CHG_hypo.txt	176373
5	11019001	11020000	Study_10_SG	SG	Ozone related	CHG	hypo	CHG_hypo.txt	176374
5	11064001	11064500	Study_10_SG	SG	Ozone related	CHG	hypo	CHG_hypo.txt	176375
5	11189001	11189500	Study_10_SG	SG	Ozone related	CHG	hypo	CHG_hypo.txt	176376
5	11239501	11240000	Study_10_SG	SG	Ozone related	CHG	hypo	CHG_hypo.txt	176377
5	11280501	11281000	Study_10_SG	SG	Ozone related	CHG	hypo	CHG_hypo.txt	176378
5	11305001	11305500	Study_10_SG	SG	Ozone related	CHG	hypo	CHG_hypo.txt	176379
5	11385001	11385500	Study_10_SG	SG	Ozone related	CHG	hypo	CHG_hypo.txt	176380
5	11386501	11387000	Study_10_SG	SG	Ozone related	CHG	hypo	CHG_hypo.txt	176381
5	11492001	11493000	Study_10_SG	SG	Ozone related	CHG	hypo	CHG_hypo.txt	176382
5	11518501	11519000	Study_10_SG	SG	Ozone related	CHG	hypo	CHG_hypo.txt	176383
5	11538501	11539000	Study_10_SG	SG	Ozone related	CHG	hypo	CHG_hypo.txt	176384
5	11539501	11540000	Study_10_SG	SG	Ozone related	CHG	hypo	CHG_hypo.txt	176385
5	11611501	11612000	Study_10_SG	SG	Ozone related	CHG	hypo	CHG_hypo.txt	176386
5	11668501	11669000	Study_10_SG	SG	Ozone related	CHG	hypo	CHG_hypo.txt	176387
5	11671501	11678000	Study_10_SG	SG	Ozone related	CHG	hypo	CHG_hypo.txt	176388
5	11732501	11733000	Study_10_SG	SG	Ozone related	CHG	hypo	CHG_hypo.txt	176389
5	11737501	11738000	Study_10_SG	SG	Ozone related	CHG	hypo	CHG_hypo.txt	176390
5	11760501	11762500	Study_10_SG	SG	Ozone related	CHG	hypo	CHG_hypo.txt	176391
5	11868501	11869000	Study_10_SG	SG	Ozone related	CHG	hypo	CHG_hypo.txt	176392
5	12275001	12275500	Study_10_SG	SG	Ozone related	CHG	hypo	CHG_hypo.txt	176393
5	12303001	12303500	Study_10_SG	SG	Ozone related	CHG	hypo	CHG_hypo.txt	176394
5	12390001	12390500	Study_10_SG	SG	Ozone related	CHG	hypo	CHG_hypo.txt	176395
5	12392001	12392500	Study_10_SG	SG	Ozone related	CHG	hypo	CHG_hypo.txt	176396
5	12395001	12395500	Study_10_SG	SG	Ozone related	CHG	hypo	CHG_hypo.txt	176397
5	12419001	12420500	Study_10_SG	SG	Ozone related	CHG	hypo	CHG_hypo.txt	176398
5	12421501	12422000	Study_10_SG	SG	Ozone related	CHG	hypo	CHG_hypo.txt	176399
5	12508001	12508500	Study_10_SG	SG	Ozone related	CHG	hypo	CHG_hypo.txt	176400
5	12509001	12509500	Study_10_SG	SG	Ozone related	CHG	hypo	CHG_hypo.txt	176401
5	12567001	12568000	Study_10_SG	SG	Ozone related	CHG	hypo	CHG_hypo.txt	176402
5	12584501	12585000	Study_10_SG	SG	Ozone related	CHG	hypo	CHG_hypo.txt	176403
5	12606501	12607000	Study_10_SG	SG	Ozone related	CHG	hypo	CHG_hypo.txt	176404
5	12676501	12677000	Study_10_SG	SG	Ozone related	CHG	hypo	CHG_hypo.txt	176405
5	12780501	12781500	Study_10_SG	SG	Ozone related	CHG	hypo	CHG_hypo.txt	176406
5	12799001	12801000	Study_10_SG	SG	Ozone related	CHG	hypo	CHG_hypo.txt	176407
5	12804001	12808000	Study_10_SG	SG	Ozone related	CHG	hypo	CHG_hypo.txt	176408
5	12847501	12850000	Study_10_SG	SG	Ozone related	CHG	hypo	CHG_hypo.txt	176409
5	12872001	12872500	Study_10_SG	SG	Ozone related	CHG	hypo	CHG_hypo.txt	176410
5	12875501	12876500	Study_10_SG	SG	Ozone related	CHG	hypo	CHG_hypo.txt	176411
5	12886501	12887000	Study_10_SG	SG	Ozone related	CHG	hypo	CHG_hypo.txt	176412
5	12918001	12918500	Study_10_SG	SG	Ozone related	CHG	hypo	CHG_hypo.txt	176413
5	12960501	12961000	Study_10_SG	SG	Ozone related	CHG	hypo	CHG_hypo.txt	176414
5	13051001	13051500	Study_10_SG	SG	Ozone related	CHG	hypo	CHG_hypo.txt	176415
5	13067001	13067500	Study_10_SG	SG	Ozone related	CHG	hypo	CHG_hypo.txt	176416
5	13068001	13069000	Study_10_SG	SG	Ozone related	CHG	hypo	CHG_hypo.txt	176417
5	13114001	13114500	Study_10_SG	SG	Ozone related	CHG	hypo	CHG_hypo.txt	176418
5	13140001	13140500	Study_10_SG	SG	Ozone related	CHG	hypo	CHG_hypo.txt	176419
5	13196001	13197500	Study_10_SG	SG	Ozone related	CHG	hypo	CHG_hypo.txt	176420
5	13198001	13199500	Study_10_SG	SG	Ozone related	CHG	hypo	CHG_hypo.txt	176421
5	13200001	13201500	Study_10_SG	SG	Ozone related	CHG	hypo	CHG_hypo.txt	176422
5	13220001	13221000	Study_10_SG	SG	Ozone related	CHG	hypo	CHG_hypo.txt	176423
5	13221501	13222000	Study_10_SG	SG	Ozone related	CHG	hypo	CHG_hypo.txt	176424
5	13222501	13223000	Study_10_SG	SG	Ozone related	CHG	hypo	CHG_hypo.txt	176425
5	13223501	13225000	Study_10_SG	SG	Ozone related	CHG	hypo	CHG_hypo.txt	176426
5	13227001	13227500	Study_10_SG	SG	Ozone related	CHG	hypo	CHG_hypo.txt	176427
5	13228001	13229000	Study_10_SG	SG	Ozone related	CHG	hypo	CHG_hypo.txt	176428
5	13252501	13253500	Study_10_SG	SG	Ozone related	CHG	hypo	CHG_hypo.txt	176429
5	13284501	13285000	Study_10_SG	SG	Ozone related	CHG	hypo	CHG_hypo.txt	176430
5	13313001	13314000	Study_10_SG	SG	Ozone related	CHG	hypo	CHG_hypo.txt	176431
5	13344001	13344500	Study_10_SG	SG	Ozone related	CHG	hypo	CHG_hypo.txt	176432
5	13366001	13366500	Study_10_SG	SG	Ozone related	CHG	hypo	CHG_hypo.txt	176433
5	13385501	13386000	Study_10_SG	SG	Ozone related	CHG	hypo	CHG_hypo.txt	176434
5	13462001	13462500	Study_10_SG	SG	Ozone related	CHG	hypo	CHG_hypo.txt	176435
5	13488501	13489500	Study_10_SG	SG	Ozone related	CHG	hypo	CHG_hypo.txt	176436
5	13492501	13493000	Study_10_SG	SG	Ozone related	CHG	hypo	CHG_hypo.txt	176437
5	13498501	13500500	Study_10_SG	SG	Ozone related	CHG	hypo	CHG_hypo.txt	176438
5	13504001	13504500	Study_10_SG	SG	Ozone related	CHG	hypo	CHG_hypo.txt	176439
5	13545001	13545500	Study_10_SG	SG	Ozone related	CHG	hypo	CHG_hypo.txt	176440
5	13553001	13553500	Study_10_SG	SG	Ozone related	CHG	hypo	CHG_hypo.txt	176441
5	13582001	13583000	Study_10_SG	SG	Ozone related	CHG	hypo	CHG_hypo.txt	176442
5	13593001	13593500	Study_10_SG	SG	Ozone related	CHG	hypo	CHG_hypo.txt	176443
5	13606001	13606500	Study_10_SG	SG	Ozone related	CHG	hypo	CHG_hypo.txt	176444
5	13607001	13607500	Study_10_SG	SG	Ozone related	CHG	hypo	CHG_hypo.txt	176445
5	13627501	13629500	Study_10_SG	SG	Ozone related	CHG	hypo	CHG_hypo.txt	176446
5	13631501	13632500	Study_10_SG	SG	Ozone related	CHG	hypo	CHG_hypo.txt	176447
5	13653001	13653500	Study_10_SG	SG	Ozone related	CHG	hypo	CHG_hypo.txt	176448
5	13705001	13705500	Study_10_SG	SG	Ozone related	CHG	hypo	CHG_hypo.txt	176449
5	13729501	13730500	Study_10_SG	SG	Ozone related	CHG	hypo	CHG_hypo.txt	176450
5	13735501	13736000	Study_10_SG	SG	Ozone related	CHG	hypo	CHG_hypo.txt	176451
5	13760001	13761500	Study_10_SG	SG	Ozone related	CHG	hypo	CHG_hypo.txt	176452
5	13769001	13769500	Study_10_SG	SG	Ozone related	CHG	hypo	CHG_hypo.txt	176453
5	13774501	13775000	Study_10_SG	SG	Ozone related	CHG	hypo	CHG_hypo.txt	176454
5	13776001	13777000	Study_10_SG	SG	Ozone related	CHG	hypo	CHG_hypo.txt	176455
5	13796001	13796500	Study_10_SG	SG	Ozone related	CHG	hypo	CHG_hypo.txt	176456
5	13802501	13803000	Study_10_SG	SG	Ozone related	CHG	hypo	CHG_hypo.txt	176457
5	13828001	13828500	Study_10_SG	SG	Ozone related	CHG	hypo	CHG_hypo.txt	176458
5	13859501	13860500	Study_10_SG	SG	Ozone related	CHG	hypo	CHG_hypo.txt	176459
5	13861501	13862000	Study_10_SG	SG	Ozone related	CHG	hypo	CHG_hypo.txt	176460
5	13891001	13892000	Study_10_SG	SG	Ozone related	CHG	hypo	CHG_hypo.txt	176461
5	13918501	13919000	Study_10_SG	SG	Ozone related	CHG	hypo	CHG_hypo.txt	176462
5	13932501	13933000	Study_10_SG	SG	Ozone related	CHG	hypo	CHG_hypo.txt	176463
5	13941501	13942000	Study_10_SG	SG	Ozone related	CHG	hypo	CHG_hypo.txt	176464
5	13971001	13972000	Study_10_SG	SG	Ozone related	CHG	hypo	CHG_hypo.txt	176465
5	13974001	13974500	Study_10_SG	SG	Ozone related	CHG	hypo	CHG_hypo.txt	176466
5	13992001	13993000	Study_10_SG	SG	Ozone related	CHG	hypo	CHG_hypo.txt	176467
5	14012001	14012500	Study_10_SG	SG	Ozone related	CHG	hypo	CHG_hypo.txt	176468
5	14025001	14025500	Study_10_SG	SG	Ozone related	CHG	hypo	CHG_hypo.txt	176469
5	14046001	14046500	Study_10_SG	SG	Ozone related	CHG	hypo	CHG_hypo.txt	176470
5	14058001	14058500	Study_10_SG	SG	Ozone related	CHG	hypo	CHG_hypo.txt	176471
5	14078501	14079000	Study_10_SG	SG	Ozone related	CHG	hypo	CHG_hypo.txt	176472
5	14080501	14081000	Study_10_SG	SG	Ozone related	CHG	hypo	CHG_hypo.txt	176473
5	14097001	14098000	Study_10_SG	SG	Ozone related	CHG	hypo	CHG_hypo.txt	176474
5	14107001	14107500	Study_10_SG	SG	Ozone related	CHG	hypo	CHG_hypo.txt	176475
5	14108001	14108500	Study_10_SG	SG	Ozone related	CHG	hypo	CHG_hypo.txt	176476
5	14112001	14113000	Study_10_SG	SG	Ozone related	CHG	hypo	CHG_hypo.txt	176477
5	14150501	14151500	Study_10_SG	SG	Ozone related	CHG	hypo	CHG_hypo.txt	176478
5	14155001	14155500	Study_10_SG	SG	Ozone related	CHG	hypo	CHG_hypo.txt	176479
5	14190001	14190500	Study_10_SG	SG	Ozone related	CHG	hypo	CHG_hypo.txt	176480
5	14230501	14231500	Study_10_SG	SG	Ozone related	CHG	hypo	CHG_hypo.txt	176481
5	14232501	14233500	Study_10_SG	SG	Ozone related	CHG	hypo	CHG_hypo.txt	176482
5	14253001	14253500	Study_10_SG	SG	Ozone related	CHG	hypo	CHG_hypo.txt	176483
5	14266001	14267000	Study_10_SG	SG	Ozone related	CHG	hypo	CHG_hypo.txt	176484
5	14294001	14294500	Study_10_SG	SG	Ozone related	CHG	hypo	CHG_hypo.txt	176485
5	14312501	14313000	Study_10_SG	SG	Ozone related	CHG	hypo	CHG_hypo.txt	176486
5	14320001	14320500	Study_10_SG	SG	Ozone related	CHG	hypo	CHG_hypo.txt	176487
5	14383501	14384000	Study_10_SG	SG	Ozone related	CHG	hypo	CHG_hypo.txt	176488
5	14505501	14506000	Study_10_SG	SG	Ozone related	CHG	hypo	CHG_hypo.txt	176489
5	14522501	14523000	Study_10_SG	SG	Ozone related	CHG	hypo	CHG_hypo.txt	176490
5	14554501	14555000	Study_10_SG	SG	Ozone related	CHG	hypo	CHG_hypo.txt	176491
5	14555501	14556000	Study_10_SG	SG	Ozone related	CHG	hypo	CHG_hypo.txt	176492
5	14601001	14602000	Study_10_SG	SG	Ozone related	CHG	hypo	CHG_hypo.txt	176493
5	14613001	14614000	Study_10_SG	SG	Ozone related	CHG	hypo	CHG_hypo.txt	176494
5	14624501	14626500	Study_10_SG	SG	Ozone related	CHG	hypo	CHG_hypo.txt	176495
5	14647501	14648500	Study_10_SG	SG	Ozone related	CHG	hypo	CHG_hypo.txt	176496
5	14655501	14656000	Study_10_SG	SG	Ozone related	CHG	hypo	CHG_hypo.txt	176497
5	14656501	14659000	Study_10_SG	SG	Ozone related	CHG	hypo	CHG_hypo.txt	176498
5	14712001	14712500	Study_10_SG	SG	Ozone related	CHG	hypo	CHG_hypo.txt	176499
5	14780001	14780500	Study_10_SG	SG	Ozone related	CHG	hypo	CHG_hypo.txt	176500
5	14797501	14798000	Study_10_SG	SG	Ozone related	CHG	hypo	CHG_hypo.txt	176501
5	14801001	14802500	Study_10_SG	SG	Ozone related	CHG	hypo	CHG_hypo.txt	176502
5	14803501	14804000	Study_10_SG	SG	Ozone related	CHG	hypo	CHG_hypo.txt	176503
5	14819501	14820000	Study_10_SG	SG	Ozone related	CHG	hypo	CHG_hypo.txt	176504
5	14820501	14822000	Study_10_SG	SG	Ozone related	CHG	hypo	CHG_hypo.txt	176505
5	14834001	14834500	Study_10_SG	SG	Ozone related	CHG	hypo	CHG_hypo.txt	176506
5	14871001	14872000	Study_10_SG	SG	Ozone related	CHG	hypo	CHG_hypo.txt	176507
5	14875001	14875500	Study_10_SG	SG	Ozone related	CHG	hypo	CHG_hypo.txt	176508
5	14956501	14957500	Study_10_SG	SG	Ozone related	CHG	hypo	CHG_hypo.txt	176509
5	15012501	15013500	Study_10_SG	SG	Ozone related	CHG	hypo	CHG_hypo.txt	176510
5	15019001	15019500	Study_10_SG	SG	Ozone related	CHG	hypo	CHG_hypo.txt	176511
5	15054501	15055500	Study_10_SG	SG	Ozone related	CHG	hypo	CHG_hypo.txt	176512
5	15086001	15087000	Study_10_SG	SG	Ozone related	CHG	hypo	CHG_hypo.txt	176513
5	15101001	15101500	Study_10_SG	SG	Ozone related	CHG	hypo	CHG_hypo.txt	176514
5	15128501	15129500	Study_10_SG	SG	Ozone related	CHG	hypo	CHG_hypo.txt	176515
5	15138501	15139000	Study_10_SG	SG	Ozone related	CHG	hypo	CHG_hypo.txt	176516
5	15140001	15140500	Study_10_SG	SG	Ozone related	CHG	hypo	CHG_hypo.txt	176517
5	15156001	15156500	Study_10_SG	SG	Ozone related	CHG	hypo	CHG_hypo.txt	176518
5	15160501	15161000	Study_10_SG	SG	Ozone related	CHG	hypo	CHG_hypo.txt	176519
5	15182001	15182500	Study_10_SG	SG	Ozone related	CHG	hypo	CHG_hypo.txt	176520
5	15202001	15202500	Study_10_SG	SG	Ozone related	CHG	hypo	CHG_hypo.txt	176521
5	15232001	15233000	Study_10_SG	SG	Ozone related	CHG	hypo	CHG_hypo.txt	176522
5	15259501	15260000	Study_10_SG	SG	Ozone related	CHG	hypo	CHG_hypo.txt	176523
5	15266001	15266500	Study_10_SG	SG	Ozone related	CHG	hypo	CHG_hypo.txt	176524
5	15296001	15296500	Study_10_SG	SG	Ozone related	CHG	hypo	CHG_hypo.txt	176525
5	15333501	15334000	Study_10_SG	SG	Ozone related	CHG	hypo	CHG_hypo.txt	176526
5	15340001	15340500	Study_10_SG	SG	Ozone related	CHG	hypo	CHG_hypo.txt	176527
5	15430001	15431500	Study_10_SG	SG	Ozone related	CHG	hypo	CHG_hypo.txt	176528
5	15483501	15484000	Study_10_SG	SG	Ozone related	CHG	hypo	CHG_hypo.txt	176529
5	15505501	15506000	Study_10_SG	SG	Ozone related	CHG	hypo	CHG_hypo.txt	176530
5	15508001	15508500	Study_10_SG	SG	Ozone related	CHG	hypo	CHG_hypo.txt	176531
5	15534501	15535000	Study_10_SG	SG	Ozone related	CHG	hypo	CHG_hypo.txt	176532
5	15583001	15584500	Study_10_SG	SG	Ozone related	CHG	hypo	CHG_hypo.txt	176533
5	15592001	15593000	Study_10_SG	SG	Ozone related	CHG	hypo	CHG_hypo.txt	176534
5	15599501	15600000	Study_10_SG	SG	Ozone related	CHG	hypo	CHG_hypo.txt	176535
5	15624001	15624500	Study_10_SG	SG	Ozone related	CHG	hypo	CHG_hypo.txt	176536
5	15651501	15653000	Study_10_SG	SG	Ozone related	CHG	hypo	CHG_hypo.txt	176537
5	15664001	15664500	Study_10_SG	SG	Ozone related	CHG	hypo	CHG_hypo.txt	176538
5	15666501	15667500	Study_10_SG	SG	Ozone related	CHG	hypo	CHG_hypo.txt	176539
5	15682501	15683500	Study_10_SG	SG	Ozone related	CHG	hypo	CHG_hypo.txt	176540
5	15693501	15694000	Study_10_SG	SG	Ozone related	CHG	hypo	CHG_hypo.txt	176541
5	15695001	15696500	Study_10_SG	SG	Ozone related	CHG	hypo	CHG_hypo.txt	176542
5	15701001	15702000	Study_10_SG	SG	Ozone related	CHG	hypo	CHG_hypo.txt	176543
5	15717001	15717500	Study_10_SG	SG	Ozone related	CHG	hypo	CHG_hypo.txt	176544
5	15801001	15801500	Study_10_SG	SG	Ozone related	CHG	hypo	CHG_hypo.txt	176545
5	15813001	15813500	Study_10_SG	SG	Ozone related	CHG	hypo	CHG_hypo.txt	176546
5	15830001	15830500	Study_10_SG	SG	Ozone related	CHG	hypo	CHG_hypo.txt	176547
5	15873501	15874000	Study_10_SG	SG	Ozone related	CHG	hypo	CHG_hypo.txt	176548
5	15892501	15893500	Study_10_SG	SG	Ozone related	CHG	hypo	CHG_hypo.txt	176549
5	15918501	15919000	Study_10_SG	SG	Ozone related	CHG	hypo	CHG_hypo.txt	176550
5	16177501	16178000	Study_10_SG	SG	Ozone related	CHG	hypo	CHG_hypo.txt	176551
5	16205001	16205500	Study_10_SG	SG	Ozone related	CHG	hypo	CHG_hypo.txt	176552
5	16212501	16213000	Study_10_SG	SG	Ozone related	CHG	hypo	CHG_hypo.txt	176553
5	16604001	16604500	Study_10_SG	SG	Ozone related	CHG	hypo	CHG_hypo.txt	176554
5	16748501	16749000	Study_10_SG	SG	Ozone related	CHG	hypo	CHG_hypo.txt	176555
5	16754001	16754500	Study_10_SG	SG	Ozone related	CHG	hypo	CHG_hypo.txt	176556
5	16856501	16857000	Study_10_SG	SG	Ozone related	CHG	hypo	CHG_hypo.txt	176557
5	16870501	16871000	Study_10_SG	SG	Ozone related	CHG	hypo	CHG_hypo.txt	176558
5	16872001	16872500	Study_10_SG	SG	Ozone related	CHG	hypo	CHG_hypo.txt	176559
5	16900001	16902000	Study_10_SG	SG	Ozone related	CHG	hypo	CHG_hypo.txt	176560
5	16910501	16911000	Study_10_SG	SG	Ozone related	CHG	hypo	CHG_hypo.txt	176561
5	16961501	16962000	Study_10_SG	SG	Ozone related	CHG	hypo	CHG_hypo.txt	176562
5	16971001	16971500	Study_10_SG	SG	Ozone related	CHG	hypo	CHG_hypo.txt	176563
5	17004001	17004500	Study_10_SG	SG	Ozone related	CHG	hypo	CHG_hypo.txt	176564
5	17017001	17018000	Study_10_SG	SG	Ozone related	CHG	hypo	CHG_hypo.txt	176565
5	17019001	17019500	Study_10_SG	SG	Ozone related	CHG	hypo	CHG_hypo.txt	176566
5	17072001	17072500	Study_10_SG	SG	Ozone related	CHG	hypo	CHG_hypo.txt	176567
5	17174001	17174500	Study_10_SG	SG	Ozone related	CHG	hypo	CHG_hypo.txt	176568
5	17197501	17198000	Study_10_SG	SG	Ozone related	CHG	hypo	CHG_hypo.txt	176569
5	17251001	17251500	Study_10_SG	SG	Ozone related	CHG	hypo	CHG_hypo.txt	176570
5	17290501	17291000	Study_10_SG	SG	Ozone related	CHG	hypo	CHG_hypo.txt	176571
5	17397001	17397500	Study_10_SG	SG	Ozone related	CHG	hypo	CHG_hypo.txt	176572
5	17403501	17404000	Study_10_SG	SG	Ozone related	CHG	hypo	CHG_hypo.txt	176573
5	17405001	17406000	Study_10_SG	SG	Ozone related	CHG	hypo	CHG_hypo.txt	176574
5	17432001	17432500	Study_10_SG	SG	Ozone related	CHG	hypo	CHG_hypo.txt	176575
5	17435501	17436000	Study_10_SG	SG	Ozone related	CHG	hypo	CHG_hypo.txt	176576
5	17439001	17439500	Study_10_SG	SG	Ozone related	CHG	hypo	CHG_hypo.txt	176577
5	17478501	17479000	Study_10_SG	SG	Ozone related	CHG	hypo	CHG_hypo.txt	176578
5	17487501	17488000	Study_10_SG	SG	Ozone related	CHG	hypo	CHG_hypo.txt	176579
5	17488501	17489000	Study_10_SG	SG	Ozone related	CHG	hypo	CHG_hypo.txt	176580
5	17498501	17500500	Study_10_SG	SG	Ozone related	CHG	hypo	CHG_hypo.txt	176581
5	17671501	17672000	Study_10_SG	SG	Ozone related	CHG	hypo	CHG_hypo.txt	176582
5	17727001	17727500	Study_10_SG	SG	Ozone related	CHG	hypo	CHG_hypo.txt	176583
5	17759501	17760500	Study_10_SG	SG	Ozone related	CHG	hypo	CHG_hypo.txt	176584
5	17782001	17782500	Study_10_SG	SG	Ozone related	CHG	hypo	CHG_hypo.txt	176585
5	17869501	17870000	Study_10_SG	SG	Ozone related	CHG	hypo	CHG_hypo.txt	176586
5	17955501	17956500	Study_10_SG	SG	Ozone related	CHG	hypo	CHG_hypo.txt	176587
5	17957001	17957500	Study_10_SG	SG	Ozone related	CHG	hypo	CHG_hypo.txt	176588
5	17970001	17970500	Study_10_SG	SG	Ozone related	CHG	hypo	CHG_hypo.txt	176589
5	18040501	18041000	Study_10_SG	SG	Ozone related	CHG	hypo	CHG_hypo.txt	176590
5	18122501	18129000	Study_10_SG	SG	Ozone related	CHG	hypo	CHG_hypo.txt	176591
5	18136501	18137000	Study_10_SG	SG	Ozone related	CHG	hypo	CHG_hypo.txt	176592
5	18260001	18260500	Study_10_SG	SG	Ozone related	CHG	hypo	CHG_hypo.txt	176593
5	18306001	18307000	Study_10_SG	SG	Ozone related	CHG	hypo	CHG_hypo.txt	176594
5	18310501	18312000	Study_10_SG	SG	Ozone related	CHG	hypo	CHG_hypo.txt	176595
5	18380501	18381000	Study_10_SG	SG	Ozone related	CHG	hypo	CHG_hypo.txt	176596
5	18519501	18520000	Study_10_SG	SG	Ozone related	CHG	hypo	CHG_hypo.txt	176597
5	18624501	18625000	Study_10_SG	SG	Ozone related	CHG	hypo	CHG_hypo.txt	176598
5	18647501	18648000	Study_10_SG	SG	Ozone related	CHG	hypo	CHG_hypo.txt	176599
5	18666501	18667000	Study_10_SG	SG	Ozone related	CHG	hypo	CHG_hypo.txt	176600
5	18737001	18737500	Study_10_SG	SG	Ozone related	CHG	hypo	CHG_hypo.txt	176601
5	18859001	18859500	Study_10_SG	SG	Ozone related	CHG	hypo	CHG_hypo.txt	176602
5	18892501	18893000	Study_10_SG	SG	Ozone related	CHG	hypo	CHG_hypo.txt	176603
5	18981501	18982000	Study_10_SG	SG	Ozone related	CHG	hypo	CHG_hypo.txt	176604
5	19020001	19020500	Study_10_SG	SG	Ozone related	CHG	hypo	CHG_hypo.txt	176605
5	19025501	19026000	Study_10_SG	SG	Ozone related	CHG	hypo	CHG_hypo.txt	176606
5	19027001	19027500	Study_10_SG	SG	Ozone related	CHG	hypo	CHG_hypo.txt	176607
5	19113501	19114000	Study_10_SG	SG	Ozone related	CHG	hypo	CHG_hypo.txt	176608
5	19115501	19116000	Study_10_SG	SG	Ozone related	CHG	hypo	CHG_hypo.txt	176609
5	19135001	19135500	Study_10_SG	SG	Ozone related	CHG	hypo	CHG_hypo.txt	176610
5	19448001	19448500	Study_10_SG	SG	Ozone related	CHG	hypo	CHG_hypo.txt	176611
5	19455501	19456000	Study_10_SG	SG	Ozone related	CHG	hypo	CHG_hypo.txt	176612
5	19523501	19524500	Study_10_SG	SG	Ozone related	CHG	hypo	CHG_hypo.txt	176613
5	19555501	19556500	Study_10_SG	SG	Ozone related	CHG	hypo	CHG_hypo.txt	176614
5	19639501	19640000	Study_10_SG	SG	Ozone related	CHG	hypo	CHG_hypo.txt	176615
5	19742501	19743500	Study_10_SG	SG	Ozone related	CHG	hypo	CHG_hypo.txt	176616
5	19830001	19831000	Study_10_SG	SG	Ozone related	CHG	hypo	CHG_hypo.txt	176617
5	19892501	19893000	Study_10_SG	SG	Ozone related	CHG	hypo	CHG_hypo.txt	176618
5	19964501	19965000	Study_10_SG	SG	Ozone related	CHG	hypo	CHG_hypo.txt	176619
5	19966001	19966500	Study_10_SG	SG	Ozone related	CHG	hypo	CHG_hypo.txt	176620
5	20208501	20209000	Study_10_SG	SG	Ozone related	CHG	hypo	CHG_hypo.txt	176621
5	20249501	20250000	Study_10_SG	SG	Ozone related	CHG	hypo	CHG_hypo.txt	176622
5	20275501	20277000	Study_10_SG	SG	Ozone related	CHG	hypo	CHG_hypo.txt	176623
5	20279501	20280000	Study_10_SG	SG	Ozone related	CHG	hypo	CHG_hypo.txt	176624
5	20315001	20315500	Study_10_SG	SG	Ozone related	CHG	hypo	CHG_hypo.txt	176625
5	20439001	20439500	Study_10_SG	SG	Ozone related	CHG	hypo	CHG_hypo.txt	176626
5	20472501	20473000	Study_10_SG	SG	Ozone related	CHG	hypo	CHG_hypo.txt	176627
5	20557501	20558000	Study_10_SG	SG	Ozone related	CHG	hypo	CHG_hypo.txt	176628
5	20559501	20560000	Study_10_SG	SG	Ozone related	CHG	hypo	CHG_hypo.txt	176629
5	20627001	20628000	Study_10_SG	SG	Ozone related	CHG	hypo	CHG_hypo.txt	176630
5	20661001	20661500	Study_10_SG	SG	Ozone related	CHG	hypo	CHG_hypo.txt	176631
5	20669001	20670500	Study_10_SG	SG	Ozone related	CHG	hypo	CHG_hypo.txt	176632
5	20682001	20682500	Study_10_SG	SG	Ozone related	CHG	hypo	CHG_hypo.txt	176633
5	21059501	21060000	Study_10_SG	SG	Ozone related	CHG	hypo	CHG_hypo.txt	176634
5	21145501	21146000	Study_10_SG	SG	Ozone related	CHG	hypo	CHG_hypo.txt	176635
5	21305001	21305500	Study_10_SG	SG	Ozone related	CHG	hypo	CHG_hypo.txt	176636
5	21306001	21306500	Study_10_SG	SG	Ozone related	CHG	hypo	CHG_hypo.txt	176637
5	21334001	21335000	Study_10_SG	SG	Ozone related	CHG	hypo	CHG_hypo.txt	176638
5	21372501	21373500	Study_10_SG	SG	Ozone related	CHG	hypo	CHG_hypo.txt	176639
5	21542001	21543000	Study_10_SG	SG	Ozone related	CHG	hypo	CHG_hypo.txt	176640
5	21668501	21670000	Study_10_SG	SG	Ozone related	CHG	hypo	CHG_hypo.txt	176641
5	21831001	21831500	Study_10_SG	SG	Ozone related	CHG	hypo	CHG_hypo.txt	176642
5	22092501	22093000	Study_10_SG	SG	Ozone related	CHG	hypo	CHG_hypo.txt	176643
5	22095001	22095500	Study_10_SG	SG	Ozone related	CHG	hypo	CHG_hypo.txt	176644
5	22255501	22256500	Study_10_SG	SG	Ozone related	CHG	hypo	CHG_hypo.txt	176645
5	22336001	22336500	Study_10_SG	SG	Ozone related	CHG	hypo	CHG_hypo.txt	176646
5	22510001	22510500	Study_10_SG	SG	Ozone related	CHG	hypo	CHG_hypo.txt	176647
5	22513001	22513500	Study_10_SG	SG	Ozone related	CHG	hypo	CHG_hypo.txt	176648
5	22535001	22535500	Study_10_SG	SG	Ozone related	CHG	hypo	CHG_hypo.txt	176649
5	22703001	22704000	Study_10_SG	SG	Ozone related	CHG	hypo	CHG_hypo.txt	176650
5	23618501	23619000	Study_10_SG	SG	Ozone related	CHG	hypo	CHG_hypo.txt	176651
5	23662501	23663000	Study_10_SG	SG	Ozone related	CHG	hypo	CHG_hypo.txt	176652
5	24024001	24024500	Study_10_SG	SG	Ozone related	CHG	hypo	CHG_hypo.txt	176653
5	24100501	24101000	Study_10_SG	SG	Ozone related	CHG	hypo	CHG_hypo.txt	176654
5	24136501	24137000	Study_10_SG	SG	Ozone related	CHG	hypo	CHG_hypo.txt	176655
5	24148001	24148500	Study_10_SG	SG	Ozone related	CHG	hypo	CHG_hypo.txt	176656
5	24586001	24586500	Study_10_SG	SG	Ozone related	CHG	hypo	CHG_hypo.txt	176657
5	24818501	24819000	Study_10_SG	SG	Ozone related	CHG	hypo	CHG_hypo.txt	176658
5	24820001	24820500	Study_10_SG	SG	Ozone related	CHG	hypo	CHG_hypo.txt	176659
5	24908001	24908500	Study_10_SG	SG	Ozone related	CHG	hypo	CHG_hypo.txt	176660
5	25049501	25050000	Study_10_SG	SG	Ozone related	CHG	hypo	CHG_hypo.txt	176661
5	25606001	25606500	Study_10_SG	SG	Ozone related	CHG	hypo	CHG_hypo.txt	176662
5	25770501	25771000	Study_10_SG	SG	Ozone related	CHG	hypo	CHG_hypo.txt	176663
5	26071001	26072000	Study_10_SG	SG	Ozone related	CHG	hypo	CHG_hypo.txt	176664
5	26288501	26289500	Study_10_SG	SG	Ozone related	CHG	hypo	CHG_hypo.txt	176665
5	26669501	26670000	Study_10_SG	SG	Ozone related	CHG	hypo	CHG_hypo.txt	176666
5	26788001	26788500	Study_10_SG	SG	Ozone related	CHG	hypo	CHG_hypo.txt	176667
5	26789001	26789500	Study_10_SG	SG	Ozone related	CHG	hypo	CHG_hypo.txt	176668
1	18401	18800	Study_10_SG	SG	Ozone related	CHH	hyper	CHH_hyper.txt	176669
1	44601	44900	Study_10_SG	SG	Ozone related	CHH	hyper	CHH_hyper.txt	176670
1	55601	55700	Study_10_SG	SG	Ozone related	CHH	hyper	CHH_hyper.txt	176671
1	193401	193500	Study_10_SG	SG	Ozone related	CHH	hyper	CHH_hyper.txt	176672
1	213501	213800	Study_10_SG	SG	Ozone related	CHH	hyper	CHH_hyper.txt	176673
1	239301	239400	Study_10_SG	SG	Ozone related	CHH	hyper	CHH_hyper.txt	176674
1	256401	256700	Study_10_SG	SG	Ozone related	CHH	hyper	CHH_hyper.txt	176675
1	257601	257800	Study_10_SG	SG	Ozone related	CHH	hyper	CHH_hyper.txt	176676
1	372401	372500	Study_10_SG	SG	Ozone related	CHH	hyper	CHH_hyper.txt	176677
1	372701	372800	Study_10_SG	SG	Ozone related	CHH	hyper	CHH_hyper.txt	176678
1	422801	423000	Study_10_SG	SG	Ozone related	CHH	hyper	CHH_hyper.txt	176679
1	423101	423300	Study_10_SG	SG	Ozone related	CHH	hyper	CHH_hyper.txt	176680
1	499301	499800	Study_10_SG	SG	Ozone related	CHH	hyper	CHH_hyper.txt	176681
1	549601	549700	Study_10_SG	SG	Ozone related	CHH	hyper	CHH_hyper.txt	176682
1	550801	550900	Study_10_SG	SG	Ozone related	CHH	hyper	CHH_hyper.txt	176683
1	599501	599700	Study_10_SG	SG	Ozone related	CHH	hyper	CHH_hyper.txt	176684
1	612601	612700	Study_10_SG	SG	Ozone related	CHH	hyper	CHH_hyper.txt	176685
1	639501	639800	Study_10_SG	SG	Ozone related	CHH	hyper	CHH_hyper.txt	176686
1	640301	640600	Study_10_SG	SG	Ozone related	CHH	hyper	CHH_hyper.txt	176687
1	640901	641300	Study_10_SG	SG	Ozone related	CHH	hyper	CHH_hyper.txt	176688
1	670601	670900	Study_10_SG	SG	Ozone related	CHH	hyper	CHH_hyper.txt	176689
1	696401	697600	Study_10_SG	SG	Ozone related	CHH	hyper	CHH_hyper.txt	176690
1	759501	760500	Study_10_SG	SG	Ozone related	CHH	hyper	CHH_hyper.txt	176691
1	780801	782100	Study_10_SG	SG	Ozone related	CHH	hyper	CHH_hyper.txt	176692
1	784901	785400	Study_10_SG	SG	Ozone related	CHH	hyper	CHH_hyper.txt	176693
1	789301	789700	Study_10_SG	SG	Ozone related	CHH	hyper	CHH_hyper.txt	176694
1	791901	792200	Study_10_SG	SG	Ozone related	CHH	hyper	CHH_hyper.txt	176695
1	822101	822500	Study_10_SG	SG	Ozone related	CHH	hyper	CHH_hyper.txt	176696
1	889301	889500	Study_10_SG	SG	Ozone related	CHH	hyper	CHH_hyper.txt	176697
1	944101	944600	Study_10_SG	SG	Ozone related	CHH	hyper	CHH_hyper.txt	176698
1	958501	959000	Study_10_SG	SG	Ozone related	CHH	hyper	CHH_hyper.txt	176699
1	1161201	1161300	Study_10_SG	SG	Ozone related	CHH	hyper	CHH_hyper.txt	176700
1	1184501	1184700	Study_10_SG	SG	Ozone related	CHH	hyper	CHH_hyper.txt	176701
1	1184901	1185300	Study_10_SG	SG	Ozone related	CHH	hyper	CHH_hyper.txt	176702
1	1194301	1194500	Study_10_SG	SG	Ozone related	CHH	hyper	CHH_hyper.txt	176703
1	1249701	1250700	Study_10_SG	SG	Ozone related	CHH	hyper	CHH_hyper.txt	176704
1	1250801	1250900	Study_10_SG	SG	Ozone related	CHH	hyper	CHH_hyper.txt	176705
1	1293501	1293600	Study_10_SG	SG	Ozone related	CHH	hyper	CHH_hyper.txt	176706
1	1344401	1344600	Study_10_SG	SG	Ozone related	CHH	hyper	CHH_hyper.txt	176707
1	1380001	1380100	Study_10_SG	SG	Ozone related	CHH	hyper	CHH_hyper.txt	176708
1	1523301	1523500	Study_10_SG	SG	Ozone related	CHH	hyper	CHH_hyper.txt	176709
1	1526301	1526600	Study_10_SG	SG	Ozone related	CHH	hyper	CHH_hyper.txt	176710
1	1544401	1544600	Study_10_SG	SG	Ozone related	CHH	hyper	CHH_hyper.txt	176711
1	1592501	1592700	Study_10_SG	SG	Ozone related	CHH	hyper	CHH_hyper.txt	176712
1	1617901	1618000	Study_10_SG	SG	Ozone related	CHH	hyper	CHH_hyper.txt	176713
1	1676601	1676800	Study_10_SG	SG	Ozone related	CHH	hyper	CHH_hyper.txt	176714
1	1705401	1705500	Study_10_SG	SG	Ozone related	CHH	hyper	CHH_hyper.txt	176715
1	1705601	1706500	Study_10_SG	SG	Ozone related	CHH	hyper	CHH_hyper.txt	176716
1	1728701	1728800	Study_10_SG	SG	Ozone related	CHH	hyper	CHH_hyper.txt	176717
1	1875601	1876100	Study_10_SG	SG	Ozone related	CHH	hyper	CHH_hyper.txt	176718
1	1938401	1938600	Study_10_SG	SG	Ozone related	CHH	hyper	CHH_hyper.txt	176719
1	2189301	2189400	Study_10_SG	SG	Ozone related	CHH	hyper	CHH_hyper.txt	176720
1	2234501	2235200	Study_10_SG	SG	Ozone related	CHH	hyper	CHH_hyper.txt	176721
1	2335101	2335500	Study_10_SG	SG	Ozone related	CHH	hyper	CHH_hyper.txt	176722
1	2340401	2340500	Study_10_SG	SG	Ozone related	CHH	hyper	CHH_hyper.txt	176723
1	2415501	2415600	Study_10_SG	SG	Ozone related	CHH	hyper	CHH_hyper.txt	176724
1	2526901	2527000	Study_10_SG	SG	Ozone related	CHH	hyper	CHH_hyper.txt	176725
1	2532801	2533000	Study_10_SG	SG	Ozone related	CHH	hyper	CHH_hyper.txt	176726
1	2534801	2534900	Study_10_SG	SG	Ozone related	CHH	hyper	CHH_hyper.txt	176727
1	2588401	2588500	Study_10_SG	SG	Ozone related	CHH	hyper	CHH_hyper.txt	176728
1	2657401	2657600	Study_10_SG	SG	Ozone related	CHH	hyper	CHH_hyper.txt	176729
1	2788401	2789600	Study_10_SG	SG	Ozone related	CHH	hyper	CHH_hyper.txt	176730
1	2986301	2986900	Study_10_SG	SG	Ozone related	CHH	hyper	CHH_hyper.txt	176731
1	2993801	2993900	Study_10_SG	SG	Ozone related	CHH	hyper	CHH_hyper.txt	176732
1	3023601	3024400	Study_10_SG	SG	Ozone related	CHH	hyper	CHH_hyper.txt	176733
1	3074601	3075000	Study_10_SG	SG	Ozone related	CHH	hyper	CHH_hyper.txt	176734
1	3342401	3343600	Study_10_SG	SG	Ozone related	CHH	hyper	CHH_hyper.txt	176735
1	3345301	3345600	Study_10_SG	SG	Ozone related	CHH	hyper	CHH_hyper.txt	176736
1	3360501	3360700	Study_10_SG	SG	Ozone related	CHH	hyper	CHH_hyper.txt	176737
1	3361901	3362000	Study_10_SG	SG	Ozone related	CHH	hyper	CHH_hyper.txt	176738
1	3362101	3362300	Study_10_SG	SG	Ozone related	CHH	hyper	CHH_hyper.txt	176739
1	3369701	3369800	Study_10_SG	SG	Ozone related	CHH	hyper	CHH_hyper.txt	176740
1	3414701	3414900	Study_10_SG	SG	Ozone related	CHH	hyper	CHH_hyper.txt	176741
1	3428001	3428100	Study_10_SG	SG	Ozone related	CHH	hyper	CHH_hyper.txt	176742
1	3497701	3498300	Study_10_SG	SG	Ozone related	CHH	hyper	CHH_hyper.txt	176743
1	3498501	3498900	Study_10_SG	SG	Ozone related	CHH	hyper	CHH_hyper.txt	176744
1	3551401	3552000	Study_10_SG	SG	Ozone related	CHH	hyper	CHH_hyper.txt	176745
1	3552201	3552600	Study_10_SG	SG	Ozone related	CHH	hyper	CHH_hyper.txt	176746
1	3595901	3596000	Study_10_SG	SG	Ozone related	CHH	hyper	CHH_hyper.txt	176747
1	3730301	3730400	Study_10_SG	SG	Ozone related	CHH	hyper	CHH_hyper.txt	176748
1	3771501	3771800	Study_10_SG	SG	Ozone related	CHH	hyper	CHH_hyper.txt	176749
1	3785701	3785800	Study_10_SG	SG	Ozone related	CHH	hyper	CHH_hyper.txt	176750
1	3827701	3827800	Study_10_SG	SG	Ozone related	CHH	hyper	CHH_hyper.txt	176751
1	3855601	3855700	Study_10_SG	SG	Ozone related	CHH	hyper	CHH_hyper.txt	176752
1	3894001	3894200	Study_10_SG	SG	Ozone related	CHH	hyper	CHH_hyper.txt	176753
1	3894301	3894400	Study_10_SG	SG	Ozone related	CHH	hyper	CHH_hyper.txt	176754
1	3899501	3899900	Study_10_SG	SG	Ozone related	CHH	hyper	CHH_hyper.txt	176755
1	3900701	3900800	Study_10_SG	SG	Ozone related	CHH	hyper	CHH_hyper.txt	176756
1	3910501	3910700	Study_10_SG	SG	Ozone related	CHH	hyper	CHH_hyper.txt	176757
1	3919901	3920200	Study_10_SG	SG	Ozone related	CHH	hyper	CHH_hyper.txt	176758
1	3925701	3925800	Study_10_SG	SG	Ozone related	CHH	hyper	CHH_hyper.txt	176759
1	3926301	3926900	Study_10_SG	SG	Ozone related	CHH	hyper	CHH_hyper.txt	176760
1	3932801	3933100	Study_10_SG	SG	Ozone related	CHH	hyper	CHH_hyper.txt	176761
1	3979801	3980000	Study_10_SG	SG	Ozone related	CHH	hyper	CHH_hyper.txt	176762
1	4061701	4061800	Study_10_SG	SG	Ozone related	CHH	hyper	CHH_hyper.txt	176763
1	4293301	4293400	Study_10_SG	SG	Ozone related	CHH	hyper	CHH_hyper.txt	176764
1	4326301	4326600	Study_10_SG	SG	Ozone related	CHH	hyper	CHH_hyper.txt	176765
1	4415401	4415700	Study_10_SG	SG	Ozone related	CHH	hyper	CHH_hyper.txt	176766
1	4620401	4620500	Study_10_SG	SG	Ozone related	CHH	hyper	CHH_hyper.txt	176767
1	4682401	4682900	Study_10_SG	SG	Ozone related	CHH	hyper	CHH_hyper.txt	176768
1	4685901	4686100	Study_10_SG	SG	Ozone related	CHH	hyper	CHH_hyper.txt	176769
1	4705401	4705500	Study_10_SG	SG	Ozone related	CHH	hyper	CHH_hyper.txt	176770
1	4708201	4708300	Study_10_SG	SG	Ozone related	CHH	hyper	CHH_hyper.txt	176771
1	4739001	4739200	Study_10_SG	SG	Ozone related	CHH	hyper	CHH_hyper.txt	176772
1	4770101	4770300	Study_10_SG	SG	Ozone related	CHH	hyper	CHH_hyper.txt	176773
1	4770501	4770700	Study_10_SG	SG	Ozone related	CHH	hyper	CHH_hyper.txt	176774
1	4773101	4773300	Study_10_SG	SG	Ozone related	CHH	hyper	CHH_hyper.txt	176775
1	4786801	4787300	Study_10_SG	SG	Ozone related	CHH	hyper	CHH_hyper.txt	176776
1	4830801	4831700	Study_10_SG	SG	Ozone related	CHH	hyper	CHH_hyper.txt	176777
1	4896501	4896800	Study_10_SG	SG	Ozone related	CHH	hyper	CHH_hyper.txt	176778
1	4992701	4993100	Study_10_SG	SG	Ozone related	CHH	hyper	CHH_hyper.txt	176779
1	5098201	5098500	Study_10_SG	SG	Ozone related	CHH	hyper	CHH_hyper.txt	176780
1	5102101	5102300	Study_10_SG	SG	Ozone related	CHH	hyper	CHH_hyper.txt	176781
1	5171801	5171900	Study_10_SG	SG	Ozone related	CHH	hyper	CHH_hyper.txt	176782
1	5172101	5172200	Study_10_SG	SG	Ozone related	CHH	hyper	CHH_hyper.txt	176783
1	5198501	5198900	Study_10_SG	SG	Ozone related	CHH	hyper	CHH_hyper.txt	176784
1	5285001	5285100	Study_10_SG	SG	Ozone related	CHH	hyper	CHH_hyper.txt	176785
1	5353401	5353500	Study_10_SG	SG	Ozone related	CHH	hyper	CHH_hyper.txt	176786
1	5354301	5354600	Study_10_SG	SG	Ozone related	CHH	hyper	CHH_hyper.txt	176787
1	5355401	5355500	Study_10_SG	SG	Ozone related	CHH	hyper	CHH_hyper.txt	176788
1	5359001	5359200	Study_10_SG	SG	Ozone related	CHH	hyper	CHH_hyper.txt	176789
1	5395301	5395400	Study_10_SG	SG	Ozone related	CHH	hyper	CHH_hyper.txt	176790
1	5531201	5531900	Study_10_SG	SG	Ozone related	CHH	hyper	CHH_hyper.txt	176791
1	5694001	5694100	Study_10_SG	SG	Ozone related	CHH	hyper	CHH_hyper.txt	176792
1	5696701	5696800	Study_10_SG	SG	Ozone related	CHH	hyper	CHH_hyper.txt	176793
1	5699901	5700000	Study_10_SG	SG	Ozone related	CHH	hyper	CHH_hyper.txt	176794
1	5866901	5867100	Study_10_SG	SG	Ozone related	CHH	hyper	CHH_hyper.txt	176795
1	5915301	5915400	Study_10_SG	SG	Ozone related	CHH	hyper	CHH_hyper.txt	176796
1	5916501	5916600	Study_10_SG	SG	Ozone related	CHH	hyper	CHH_hyper.txt	176797
1	5958601	5958800	Study_10_SG	SG	Ozone related	CHH	hyper	CHH_hyper.txt	176798
1	5971001	5971200	Study_10_SG	SG	Ozone related	CHH	hyper	CHH_hyper.txt	176799
1	6014201	6014300	Study_10_SG	SG	Ozone related	CHH	hyper	CHH_hyper.txt	176800
1	6123201	6123500	Study_10_SG	SG	Ozone related	CHH	hyper	CHH_hyper.txt	176801
1	6140501	6141000	Study_10_SG	SG	Ozone related	CHH	hyper	CHH_hyper.txt	176802
1	6173601	6173700	Study_10_SG	SG	Ozone related	CHH	hyper	CHH_hyper.txt	176803
1	6196701	6197500	Study_10_SG	SG	Ozone related	CHH	hyper	CHH_hyper.txt	176804
1	6197901	6198400	Study_10_SG	SG	Ozone related	CHH	hyper	CHH_hyper.txt	176805
1	6211201	6211400	Study_10_SG	SG	Ozone related	CHH	hyper	CHH_hyper.txt	176806
1	6218601	6218700	Study_10_SG	SG	Ozone related	CHH	hyper	CHH_hyper.txt	176807
1	6233901	6234000	Study_10_SG	SG	Ozone related	CHH	hyper	CHH_hyper.txt	176808
1	6235901	6236100	Study_10_SG	SG	Ozone related	CHH	hyper	CHH_hyper.txt	176809
1	6261601	6261700	Study_10_SG	SG	Ozone related	CHH	hyper	CHH_hyper.txt	176810
1	6263201	6263300	Study_10_SG	SG	Ozone related	CHH	hyper	CHH_hyper.txt	176811
1	6274801	6275500	Study_10_SG	SG	Ozone related	CHH	hyper	CHH_hyper.txt	176812
1	6276401	6276500	Study_10_SG	SG	Ozone related	CHH	hyper	CHH_hyper.txt	176813
1	6378701	6379000	Study_10_SG	SG	Ozone related	CHH	hyper	CHH_hyper.txt	176814
1	6380401	6380900	Study_10_SG	SG	Ozone related	CHH	hyper	CHH_hyper.txt	176815
1	6403101	6403400	Study_10_SG	SG	Ozone related	CHH	hyper	CHH_hyper.txt	176816
1	6472901	6473100	Study_10_SG	SG	Ozone related	CHH	hyper	CHH_hyper.txt	176817
1	6484601	6484800	Study_10_SG	SG	Ozone related	CHH	hyper	CHH_hyper.txt	176818
1	6556201	6556400	Study_10_SG	SG	Ozone related	CHH	hyper	CHH_hyper.txt	176819
1	6573901	6574100	Study_10_SG	SG	Ozone related	CHH	hyper	CHH_hyper.txt	176820
1	6574701	6575500	Study_10_SG	SG	Ozone related	CHH	hyper	CHH_hyper.txt	176821
1	6615401	6615600	Study_10_SG	SG	Ozone related	CHH	hyper	CHH_hyper.txt	176822
1	6657101	6657200	Study_10_SG	SG	Ozone related	CHH	hyper	CHH_hyper.txt	176823
1	6660301	6660500	Study_10_SG	SG	Ozone related	CHH	hyper	CHH_hyper.txt	176824
1	6662001	6662100	Study_10_SG	SG	Ozone related	CHH	hyper	CHH_hyper.txt	176825
1	6704101	6705300	Study_10_SG	SG	Ozone related	CHH	hyper	CHH_hyper.txt	176826
1	6709701	6709800	Study_10_SG	SG	Ozone related	CHH	hyper	CHH_hyper.txt	176827
1	6715201	6715600	Study_10_SG	SG	Ozone related	CHH	hyper	CHH_hyper.txt	176828
1	6723101	6723200	Study_10_SG	SG	Ozone related	CHH	hyper	CHH_hyper.txt	176829
1	6735801	6737400	Study_10_SG	SG	Ozone related	CHH	hyper	CHH_hyper.txt	176830
1	6744201	6744300	Study_10_SG	SG	Ozone related	CHH	hyper	CHH_hyper.txt	176831
1	6756601	6756900	Study_10_SG	SG	Ozone related	CHH	hyper	CHH_hyper.txt	176832
1	6759101	6759300	Study_10_SG	SG	Ozone related	CHH	hyper	CHH_hyper.txt	176833
1	6927101	6927400	Study_10_SG	SG	Ozone related	CHH	hyper	CHH_hyper.txt	176834
1	7036901	7037300	Study_10_SG	SG	Ozone related	CHH	hyper	CHH_hyper.txt	176835
1	7066201	7066300	Study_10_SG	SG	Ozone related	CHH	hyper	CHH_hyper.txt	176836
1	7067101	7067300	Study_10_SG	SG	Ozone related	CHH	hyper	CHH_hyper.txt	176837
1	7070701	7071300	Study_10_SG	SG	Ozone related	CHH	hyper	CHH_hyper.txt	176838
1	7078001	7078100	Study_10_SG	SG	Ozone related	CHH	hyper	CHH_hyper.txt	176839
1	7132601	7133000	Study_10_SG	SG	Ozone related	CHH	hyper	CHH_hyper.txt	176840
1	7202201	7202400	Study_10_SG	SG	Ozone related	CHH	hyper	CHH_hyper.txt	176841
1	7228001	7228200	Study_10_SG	SG	Ozone related	CHH	hyper	CHH_hyper.txt	176842
1	7251801	7252000	Study_10_SG	SG	Ozone related	CHH	hyper	CHH_hyper.txt	176843
1	7254901	7255000	Study_10_SG	SG	Ozone related	CHH	hyper	CHH_hyper.txt	176844
1	7313001	7313200	Study_10_SG	SG	Ozone related	CHH	hyper	CHH_hyper.txt	176845
1	7353401	7354700	Study_10_SG	SG	Ozone related	CHH	hyper	CHH_hyper.txt	176846
1	7362701	7365200	Study_10_SG	SG	Ozone related	CHH	hyper	CHH_hyper.txt	176847
1	7394401	7394800	Study_10_SG	SG	Ozone related	CHH	hyper	CHH_hyper.txt	176848
1	7430001	7430200	Study_10_SG	SG	Ozone related	CHH	hyper	CHH_hyper.txt	176849
1	7475601	7475700	Study_10_SG	SG	Ozone related	CHH	hyper	CHH_hyper.txt	176850
1	7505101	7505200	Study_10_SG	SG	Ozone related	CHH	hyper	CHH_hyper.txt	176851
1	7506001	7506100	Study_10_SG	SG	Ozone related	CHH	hyper	CHH_hyper.txt	176852
1	7522001	7522100	Study_10_SG	SG	Ozone related	CHH	hyper	CHH_hyper.txt	176853
1	7522201	7522600	Study_10_SG	SG	Ozone related	CHH	hyper	CHH_hyper.txt	176854
1	7541901	7542000	Study_10_SG	SG	Ozone related	CHH	hyper	CHH_hyper.txt	176855
1	7605001	7605100	Study_10_SG	SG	Ozone related	CHH	hyper	CHH_hyper.txt	176856
1	7665301	7665400	Study_10_SG	SG	Ozone related	CHH	hyper	CHH_hyper.txt	176857
1	7665601	7665900	Study_10_SG	SG	Ozone related	CHH	hyper	CHH_hyper.txt	176858
1	7712301	7712400	Study_10_SG	SG	Ozone related	CHH	hyper	CHH_hyper.txt	176859
1	7715101	7715200	Study_10_SG	SG	Ozone related	CHH	hyper	CHH_hyper.txt	176860
1	7730101	7730200	Study_10_SG	SG	Ozone related	CHH	hyper	CHH_hyper.txt	176861
1	7745501	7745700	Study_10_SG	SG	Ozone related	CHH	hyper	CHH_hyper.txt	176862
1	7761001	7761200	Study_10_SG	SG	Ozone related	CHH	hyper	CHH_hyper.txt	176863
1	7762101	7762200	Study_10_SG	SG	Ozone related	CHH	hyper	CHH_hyper.txt	176864
1	7764801	7765100	Study_10_SG	SG	Ozone related	CHH	hyper	CHH_hyper.txt	176865
1	7766201	7766500	Study_10_SG	SG	Ozone related	CHH	hyper	CHH_hyper.txt	176866
1	7783701	7783900	Study_10_SG	SG	Ozone related	CHH	hyper	CHH_hyper.txt	176867
1	7787301	7787400	Study_10_SG	SG	Ozone related	CHH	hyper	CHH_hyper.txt	176868
1	7811101	7811200	Study_10_SG	SG	Ozone related	CHH	hyper	CHH_hyper.txt	176869
1	7811501	7811600	Study_10_SG	SG	Ozone related	CHH	hyper	CHH_hyper.txt	176870
1	7816001	7816300	Study_10_SG	SG	Ozone related	CHH	hyper	CHH_hyper.txt	176871
1	7833101	7833200	Study_10_SG	SG	Ozone related	CHH	hyper	CHH_hyper.txt	176872
1	7833801	7834200	Study_10_SG	SG	Ozone related	CHH	hyper	CHH_hyper.txt	176873
1	7848401	7848600	Study_10_SG	SG	Ozone related	CHH	hyper	CHH_hyper.txt	176874
1	7908501	7908700	Study_10_SG	SG	Ozone related	CHH	hyper	CHH_hyper.txt	176875
1	7935701	7935900	Study_10_SG	SG	Ozone related	CHH	hyper	CHH_hyper.txt	176876
1	7936501	7937000	Study_10_SG	SG	Ozone related	CHH	hyper	CHH_hyper.txt	176877
1	7975801	7976600	Study_10_SG	SG	Ozone related	CHH	hyper	CHH_hyper.txt	176878
1	7981201	7981400	Study_10_SG	SG	Ozone related	CHH	hyper	CHH_hyper.txt	176879
1	7985101	7985200	Study_10_SG	SG	Ozone related	CHH	hyper	CHH_hyper.txt	176880
1	8016401	8016600	Study_10_SG	SG	Ozone related	CHH	hyper	CHH_hyper.txt	176881
1	8035901	8036100	Study_10_SG	SG	Ozone related	CHH	hyper	CHH_hyper.txt	176882
1	8043901	8044300	Study_10_SG	SG	Ozone related	CHH	hyper	CHH_hyper.txt	176883
1	8053201	8053600	Study_10_SG	SG	Ozone related	CHH	hyper	CHH_hyper.txt	176884
1	8053701	8054000	Study_10_SG	SG	Ozone related	CHH	hyper	CHH_hyper.txt	176885
1	8113601	8113800	Study_10_SG	SG	Ozone related	CHH	hyper	CHH_hyper.txt	176886
1	8114701	8115200	Study_10_SG	SG	Ozone related	CHH	hyper	CHH_hyper.txt	176887
1	8115901	8116800	Study_10_SG	SG	Ozone related	CHH	hyper	CHH_hyper.txt	176888
1	8154401	8154500	Study_10_SG	SG	Ozone related	CHH	hyper	CHH_hyper.txt	176889
1	8160001	8160100	Study_10_SG	SG	Ozone related	CHH	hyper	CHH_hyper.txt	176890
1	8169401	8169800	Study_10_SG	SG	Ozone related	CHH	hyper	CHH_hyper.txt	176891
1	8170201	8170400	Study_10_SG	SG	Ozone related	CHH	hyper	CHH_hyper.txt	176892
1	8178301	8178500	Study_10_SG	SG	Ozone related	CHH	hyper	CHH_hyper.txt	176893
1	8201001	8201100	Study_10_SG	SG	Ozone related	CHH	hyper	CHH_hyper.txt	176894
1	8252501	8252700	Study_10_SG	SG	Ozone related	CHH	hyper	CHH_hyper.txt	176895
1	8254901	8255100	Study_10_SG	SG	Ozone related	CHH	hyper	CHH_hyper.txt	176896
1	8266901	8267000	Study_10_SG	SG	Ozone related	CHH	hyper	CHH_hyper.txt	176897
1	8272301	8272400	Study_10_SG	SG	Ozone related	CHH	hyper	CHH_hyper.txt	176898
1	8276001	8277100	Study_10_SG	SG	Ozone related	CHH	hyper	CHH_hyper.txt	176899
1	8278901	8279100	Study_10_SG	SG	Ozone related	CHH	hyper	CHH_hyper.txt	176900
1	8291101	8291600	Study_10_SG	SG	Ozone related	CHH	hyper	CHH_hyper.txt	176901
1	8291901	8292000	Study_10_SG	SG	Ozone related	CHH	hyper	CHH_hyper.txt	176902
1	8371001	8371100	Study_10_SG	SG	Ozone related	CHH	hyper	CHH_hyper.txt	176903
1	8374601	8374800	Study_10_SG	SG	Ozone related	CHH	hyper	CHH_hyper.txt	176904
1	8374901	8375200	Study_10_SG	SG	Ozone related	CHH	hyper	CHH_hyper.txt	176905
1	8389201	8389900	Study_10_SG	SG	Ozone related	CHH	hyper	CHH_hyper.txt	176906
1	8390301	8390400	Study_10_SG	SG	Ozone related	CHH	hyper	CHH_hyper.txt	176907
1	8390801	8391100	Study_10_SG	SG	Ozone related	CHH	hyper	CHH_hyper.txt	176908
1	8461401	8461800	Study_10_SG	SG	Ozone related	CHH	hyper	CHH_hyper.txt	176909
1	8471701	8471800	Study_10_SG	SG	Ozone related	CHH	hyper	CHH_hyper.txt	176910
1	8472401	8472700	Study_10_SG	SG	Ozone related	CHH	hyper	CHH_hyper.txt	176911
1	8472901	8473100	Study_10_SG	SG	Ozone related	CHH	hyper	CHH_hyper.txt	176912
1	8473301	8473600	Study_10_SG	SG	Ozone related	CHH	hyper	CHH_hyper.txt	176913
1	8474701	8474900	Study_10_SG	SG	Ozone related	CHH	hyper	CHH_hyper.txt	176914
1	8478001	8478300	Study_10_SG	SG	Ozone related	CHH	hyper	CHH_hyper.txt	176915
1	8492801	8492900	Study_10_SG	SG	Ozone related	CHH	hyper	CHH_hyper.txt	176916
1	8495201	8495400	Study_10_SG	SG	Ozone related	CHH	hyper	CHH_hyper.txt	176917
1	8512501	8512700	Study_10_SG	SG	Ozone related	CHH	hyper	CHH_hyper.txt	176918
1	8515301	8515600	Study_10_SG	SG	Ozone related	CHH	hyper	CHH_hyper.txt	176919
1	8538701	8538800	Study_10_SG	SG	Ozone related	CHH	hyper	CHH_hyper.txt	176920
1	8573101	8573500	Study_10_SG	SG	Ozone related	CHH	hyper	CHH_hyper.txt	176921
1	8577101	8577200	Study_10_SG	SG	Ozone related	CHH	hyper	CHH_hyper.txt	176922
1	8590901	8591400	Study_10_SG	SG	Ozone related	CHH	hyper	CHH_hyper.txt	176923
1	8622301	8622500	Study_10_SG	SG	Ozone related	CHH	hyper	CHH_hyper.txt	176924
1	8643601	8643800	Study_10_SG	SG	Ozone related	CHH	hyper	CHH_hyper.txt	176925
1	8643901	8644100	Study_10_SG	SG	Ozone related	CHH	hyper	CHH_hyper.txt	176926
1	8644201	8644300	Study_10_SG	SG	Ozone related	CHH	hyper	CHH_hyper.txt	176927
1	8646601	8647200	Study_10_SG	SG	Ozone related	CHH	hyper	CHH_hyper.txt	176928
1	8654301	8654400	Study_10_SG	SG	Ozone related	CHH	hyper	CHH_hyper.txt	176929
1	8656101	8656200	Study_10_SG	SG	Ozone related	CHH	hyper	CHH_hyper.txt	176930
1	8690201	8690600	Study_10_SG	SG	Ozone related	CHH	hyper	CHH_hyper.txt	176931
1	8723101	8723300	Study_10_SG	SG	Ozone related	CHH	hyper	CHH_hyper.txt	176932
1	8738201	8738400	Study_10_SG	SG	Ozone related	CHH	hyper	CHH_hyper.txt	176933
1	8738501	8738700	Study_10_SG	SG	Ozone related	CHH	hyper	CHH_hyper.txt	176934
1	8738901	8739000	Study_10_SG	SG	Ozone related	CHH	hyper	CHH_hyper.txt	176935
1	8741201	8741600	Study_10_SG	SG	Ozone related	CHH	hyper	CHH_hyper.txt	176936
1	8764701	8764800	Study_10_SG	SG	Ozone related	CHH	hyper	CHH_hyper.txt	176937
1	8765701	8766400	Study_10_SG	SG	Ozone related	CHH	hyper	CHH_hyper.txt	176938
1	8774701	8775900	Study_10_SG	SG	Ozone related	CHH	hyper	CHH_hyper.txt	176939
1	8830401	8830500	Study_10_SG	SG	Ozone related	CHH	hyper	CHH_hyper.txt	176940
1	8870701	8871200	Study_10_SG	SG	Ozone related	CHH	hyper	CHH_hyper.txt	176941
1	8899501	8899700	Study_10_SG	SG	Ozone related	CHH	hyper	CHH_hyper.txt	176942
1	9001101	9001200	Study_10_SG	SG	Ozone related	CHH	hyper	CHH_hyper.txt	176943
1	9018601	9018900	Study_10_SG	SG	Ozone related	CHH	hyper	CHH_hyper.txt	176944
1	9019301	9019500	Study_10_SG	SG	Ozone related	CHH	hyper	CHH_hyper.txt	176945
1	9077501	9078000	Study_10_SG	SG	Ozone related	CHH	hyper	CHH_hyper.txt	176946
1	9081601	9081800	Study_10_SG	SG	Ozone related	CHH	hyper	CHH_hyper.txt	176947
1	9082901	9083000	Study_10_SG	SG	Ozone related	CHH	hyper	CHH_hyper.txt	176948
1	9097001	9097100	Study_10_SG	SG	Ozone related	CHH	hyper	CHH_hyper.txt	176949
1	9106101	9106300	Study_10_SG	SG	Ozone related	CHH	hyper	CHH_hyper.txt	176950
1	9135701	9135900	Study_10_SG	SG	Ozone related	CHH	hyper	CHH_hyper.txt	176951
1	9201601	9201700	Study_10_SG	SG	Ozone related	CHH	hyper	CHH_hyper.txt	176952
1	9202701	9203200	Study_10_SG	SG	Ozone related	CHH	hyper	CHH_hyper.txt	176953
1	9205001	9205200	Study_10_SG	SG	Ozone related	CHH	hyper	CHH_hyper.txt	176954
1	9253901	9254200	Study_10_SG	SG	Ozone related	CHH	hyper	CHH_hyper.txt	176955
1	9335501	9335600	Study_10_SG	SG	Ozone related	CHH	hyper	CHH_hyper.txt	176956
1	9354001	9354200	Study_10_SG	SG	Ozone related	CHH	hyper	CHH_hyper.txt	176957
1	9373701	9373800	Study_10_SG	SG	Ozone related	CHH	hyper	CHH_hyper.txt	176958
1	9384901	9385100	Study_10_SG	SG	Ozone related	CHH	hyper	CHH_hyper.txt	176959
1	9412301	9412500	Study_10_SG	SG	Ozone related	CHH	hyper	CHH_hyper.txt	176960
1	9417101	9417200	Study_10_SG	SG	Ozone related	CHH	hyper	CHH_hyper.txt	176961
1	9418801	9419000	Study_10_SG	SG	Ozone related	CHH	hyper	CHH_hyper.txt	176962
1	9464801	9464900	Study_10_SG	SG	Ozone related	CHH	hyper	CHH_hyper.txt	176963
1	9547101	9548300	Study_10_SG	SG	Ozone related	CHH	hyper	CHH_hyper.txt	176964
1	9549401	9549700	Study_10_SG	SG	Ozone related	CHH	hyper	CHH_hyper.txt	176965
1	9550001	9550600	Study_10_SG	SG	Ozone related	CHH	hyper	CHH_hyper.txt	176966
1	9550901	9551100	Study_10_SG	SG	Ozone related	CHH	hyper	CHH_hyper.txt	176967
1	9565101	9565200	Study_10_SG	SG	Ozone related	CHH	hyper	CHH_hyper.txt	176968
1	9572401	9573000	Study_10_SG	SG	Ozone related	CHH	hyper	CHH_hyper.txt	176969
1	9573301	9573500	Study_10_SG	SG	Ozone related	CHH	hyper	CHH_hyper.txt	176970
1	9573701	9573800	Study_10_SG	SG	Ozone related	CHH	hyper	CHH_hyper.txt	176971
1	9587701	9587800	Study_10_SG	SG	Ozone related	CHH	hyper	CHH_hyper.txt	176972
1	9627101	9627200	Study_10_SG	SG	Ozone related	CHH	hyper	CHH_hyper.txt	176973
1	9629801	9630200	Study_10_SG	SG	Ozone related	CHH	hyper	CHH_hyper.txt	176974
1	9706201	9706300	Study_10_SG	SG	Ozone related	CHH	hyper	CHH_hyper.txt	176975
1	9746301	9746600	Study_10_SG	SG	Ozone related	CHH	hyper	CHH_hyper.txt	176976
1	9754401	9754700	Study_10_SG	SG	Ozone related	CHH	hyper	CHH_hyper.txt	176977
1	9756501	9756600	Study_10_SG	SG	Ozone related	CHH	hyper	CHH_hyper.txt	176978
1	9759201	9759800	Study_10_SG	SG	Ozone related	CHH	hyper	CHH_hyper.txt	176979
1	9778301	9778600	Study_10_SG	SG	Ozone related	CHH	hyper	CHH_hyper.txt	176980
1	9812401	9812500	Study_10_SG	SG	Ozone related	CHH	hyper	CHH_hyper.txt	176981
1	9816101	9816300	Study_10_SG	SG	Ozone related	CHH	hyper	CHH_hyper.txt	176982
1	9816501	9816800	Study_10_SG	SG	Ozone related	CHH	hyper	CHH_hyper.txt	176983
1	9818201	9818300	Study_10_SG	SG	Ozone related	CHH	hyper	CHH_hyper.txt	176984
1	9836501	9836600	Study_10_SG	SG	Ozone related	CHH	hyper	CHH_hyper.txt	176985
1	9836901	9837000	Study_10_SG	SG	Ozone related	CHH	hyper	CHH_hyper.txt	176986
1	9854001	9854500	Study_10_SG	SG	Ozone related	CHH	hyper	CHH_hyper.txt	176987
1	9879701	9879900	Study_10_SG	SG	Ozone related	CHH	hyper	CHH_hyper.txt	176988
1	9901701	9901800	Study_10_SG	SG	Ozone related	CHH	hyper	CHH_hyper.txt	176989
1	9903501	9904100	Study_10_SG	SG	Ozone related	CHH	hyper	CHH_hyper.txt	176990
1	9908601	9908800	Study_10_SG	SG	Ozone related	CHH	hyper	CHH_hyper.txt	176991
1	9909601	9909700	Study_10_SG	SG	Ozone related	CHH	hyper	CHH_hyper.txt	176992
1	9915301	9915500	Study_10_SG	SG	Ozone related	CHH	hyper	CHH_hyper.txt	176993
1	9916401	9916600	Study_10_SG	SG	Ozone related	CHH	hyper	CHH_hyper.txt	176994
1	9918401	9918700	Study_10_SG	SG	Ozone related	CHH	hyper	CHH_hyper.txt	176995
1	9925101	9926200	Study_10_SG	SG	Ozone related	CHH	hyper	CHH_hyper.txt	176996
1	9926801	9927000	Study_10_SG	SG	Ozone related	CHH	hyper	CHH_hyper.txt	176997
1	9955601	9955800	Study_10_SG	SG	Ozone related	CHH	hyper	CHH_hyper.txt	176998
1	9958601	9958800	Study_10_SG	SG	Ozone related	CHH	hyper	CHH_hyper.txt	176999
1	10003601	10003800	Study_10_SG	SG	Ozone related	CHH	hyper	CHH_hyper.txt	177000
1	10013401	10013600	Study_10_SG	SG	Ozone related	CHH	hyper	CHH_hyper.txt	177001
1	10021401	10021500	Study_10_SG	SG	Ozone related	CHH	hyper	CHH_hyper.txt	177002
1	10022601	10023300	Study_10_SG	SG	Ozone related	CHH	hyper	CHH_hyper.txt	177003
1	10060701	10060900	Study_10_SG	SG	Ozone related	CHH	hyper	CHH_hyper.txt	177004
1	10063201	10063300	Study_10_SG	SG	Ozone related	CHH	hyper	CHH_hyper.txt	177005
1	10114701	10115400	Study_10_SG	SG	Ozone related	CHH	hyper	CHH_hyper.txt	177006
1	10123701	10123800	Study_10_SG	SG	Ozone related	CHH	hyper	CHH_hyper.txt	177007
1	10152601	10153100	Study_10_SG	SG	Ozone related	CHH	hyper	CHH_hyper.txt	177008
1	10159101	10159600	Study_10_SG	SG	Ozone related	CHH	hyper	CHH_hyper.txt	177009
1	10161801	10161900	Study_10_SG	SG	Ozone related	CHH	hyper	CHH_hyper.txt	177010
1	10173201	10173400	Study_10_SG	SG	Ozone related	CHH	hyper	CHH_hyper.txt	177011
1	10197101	10197200	Study_10_SG	SG	Ozone related	CHH	hyper	CHH_hyper.txt	177012
1	10239801	10240200	Study_10_SG	SG	Ozone related	CHH	hyper	CHH_hyper.txt	177013
1	10314501	10315500	Study_10_SG	SG	Ozone related	CHH	hyper	CHH_hyper.txt	177014
1	10357001	10357100	Study_10_SG	SG	Ozone related	CHH	hyper	CHH_hyper.txt	177015
1	10383701	10383800	Study_10_SG	SG	Ozone related	CHH	hyper	CHH_hyper.txt	177016
1	10384201	10384300	Study_10_SG	SG	Ozone related	CHH	hyper	CHH_hyper.txt	177017
1	10421201	10421300	Study_10_SG	SG	Ozone related	CHH	hyper	CHH_hyper.txt	177018
1	10443301	10443400	Study_10_SG	SG	Ozone related	CHH	hyper	CHH_hyper.txt	177019
1	10490601	10491100	Study_10_SG	SG	Ozone related	CHH	hyper	CHH_hyper.txt	177020
1	10523501	10523700	Study_10_SG	SG	Ozone related	CHH	hyper	CHH_hyper.txt	177021
1	10524701	10525100	Study_10_SG	SG	Ozone related	CHH	hyper	CHH_hyper.txt	177022
1	10526401	10526900	Study_10_SG	SG	Ozone related	CHH	hyper	CHH_hyper.txt	177023
1	10527801	10529000	Study_10_SG	SG	Ozone related	CHH	hyper	CHH_hyper.txt	177024
1	10529201	10529400	Study_10_SG	SG	Ozone related	CHH	hyper	CHH_hyper.txt	177025
1	10531901	10532000	Study_10_SG	SG	Ozone related	CHH	hyper	CHH_hyper.txt	177026
1	10533901	10534000	Study_10_SG	SG	Ozone related	CHH	hyper	CHH_hyper.txt	177027
1	10540201	10540400	Study_10_SG	SG	Ozone related	CHH	hyper	CHH_hyper.txt	177028
1	10545301	10545900	Study_10_SG	SG	Ozone related	CHH	hyper	CHH_hyper.txt	177029
1	10554501	10554900	Study_10_SG	SG	Ozone related	CHH	hyper	CHH_hyper.txt	177030
1	10579401	10580200	Study_10_SG	SG	Ozone related	CHH	hyper	CHH_hyper.txt	177031
1	10591501	10592400	Study_10_SG	SG	Ozone related	CHH	hyper	CHH_hyper.txt	177032
1	10593501	10593900	Study_10_SG	SG	Ozone related	CHH	hyper	CHH_hyper.txt	177033
1	10594701	10594900	Study_10_SG	SG	Ozone related	CHH	hyper	CHH_hyper.txt	177034
1	10602601	10602800	Study_10_SG	SG	Ozone related	CHH	hyper	CHH_hyper.txt	177035
1	10604301	10604700	Study_10_SG	SG	Ozone related	CHH	hyper	CHH_hyper.txt	177036
1	10605001	10605100	Study_10_SG	SG	Ozone related	CHH	hyper	CHH_hyper.txt	177037
1	10646601	10646800	Study_10_SG	SG	Ozone related	CHH	hyper	CHH_hyper.txt	177038
1	10652901	10653000	Study_10_SG	SG	Ozone related	CHH	hyper	CHH_hyper.txt	177039
1	10654401	10654600	Study_10_SG	SG	Ozone related	CHH	hyper	CHH_hyper.txt	177040
1	10659301	10659800	Study_10_SG	SG	Ozone related	CHH	hyper	CHH_hyper.txt	177041
1	10659901	10660600	Study_10_SG	SG	Ozone related	CHH	hyper	CHH_hyper.txt	177042
1	10666201	10666300	Study_10_SG	SG	Ozone related	CHH	hyper	CHH_hyper.txt	177043
1	10708001	10708300	Study_10_SG	SG	Ozone related	CHH	hyper	CHH_hyper.txt	177044
1	10724801	10725100	Study_10_SG	SG	Ozone related	CHH	hyper	CHH_hyper.txt	177045
1	10776101	10776300	Study_10_SG	SG	Ozone related	CHH	hyper	CHH_hyper.txt	177046
1	10778101	10778200	Study_10_SG	SG	Ozone related	CHH	hyper	CHH_hyper.txt	177047
1	10778501	10778900	Study_10_SG	SG	Ozone related	CHH	hyper	CHH_hyper.txt	177048
1	10801501	10801600	Study_10_SG	SG	Ozone related	CHH	hyper	CHH_hyper.txt	177049
1	10802401	10802500	Study_10_SG	SG	Ozone related	CHH	hyper	CHH_hyper.txt	177050
1	10852701	10853300	Study_10_SG	SG	Ozone related	CHH	hyper	CHH_hyper.txt	177051
1	10880801	10881000	Study_10_SG	SG	Ozone related	CHH	hyper	CHH_hyper.txt	177052
1	10913701	10913800	Study_10_SG	SG	Ozone related	CHH	hyper	CHH_hyper.txt	177053
1	10920901	10921300	Study_10_SG	SG	Ozone related	CHH	hyper	CHH_hyper.txt	177054
1	10930401	10930600	Study_10_SG	SG	Ozone related	CHH	hyper	CHH_hyper.txt	177055
1	10932601	10932700	Study_10_SG	SG	Ozone related	CHH	hyper	CHH_hyper.txt	177056
1	10983201	10983500	Study_10_SG	SG	Ozone related	CHH	hyper	CHH_hyper.txt	177057
1	11005801	11006100	Study_10_SG	SG	Ozone related	CHH	hyper	CHH_hyper.txt	177058
1	11016101	11016500	Study_10_SG	SG	Ozone related	CHH	hyper	CHH_hyper.txt	177059
1	11019501	11021200	Study_10_SG	SG	Ozone related	CHH	hyper	CHH_hyper.txt	177060
1	11021401	11021500	Study_10_SG	SG	Ozone related	CHH	hyper	CHH_hyper.txt	177061
1	11027701	11028000	Study_10_SG	SG	Ozone related	CHH	hyper	CHH_hyper.txt	177062
1	11028201	11028300	Study_10_SG	SG	Ozone related	CHH	hyper	CHH_hyper.txt	177063
1	11028801	11029000	Study_10_SG	SG	Ozone related	CHH	hyper	CHH_hyper.txt	177064
1	11043901	11044500	Study_10_SG	SG	Ozone related	CHH	hyper	CHH_hyper.txt	177065
1	11045301	11045500	Study_10_SG	SG	Ozone related	CHH	hyper	CHH_hyper.txt	177066
1	11045901	11046200	Study_10_SG	SG	Ozone related	CHH	hyper	CHH_hyper.txt	177067
1	11064601	11064700	Study_10_SG	SG	Ozone related	CHH	hyper	CHH_hyper.txt	177068
1	11067001	11067100	Study_10_SG	SG	Ozone related	CHH	hyper	CHH_hyper.txt	177069
1	11083101	11083200	Study_10_SG	SG	Ozone related	CHH	hyper	CHH_hyper.txt	177070
1	11089501	11090200	Study_10_SG	SG	Ozone related	CHH	hyper	CHH_hyper.txt	177071
1	11090501	11090700	Study_10_SG	SG	Ozone related	CHH	hyper	CHH_hyper.txt	177072
1	11093801	11094000	Study_10_SG	SG	Ozone related	CHH	hyper	CHH_hyper.txt	177073
1	11096901	11097300	Study_10_SG	SG	Ozone related	CHH	hyper	CHH_hyper.txt	177074
1	11100401	11100700	Study_10_SG	SG	Ozone related	CHH	hyper	CHH_hyper.txt	177075
1	11125601	11126000	Study_10_SG	SG	Ozone related	CHH	hyper	CHH_hyper.txt	177076
1	11128101	11128500	Study_10_SG	SG	Ozone related	CHH	hyper	CHH_hyper.txt	177077
1	11132801	11132900	Study_10_SG	SG	Ozone related	CHH	hyper	CHH_hyper.txt	177078
1	11148001	11148100	Study_10_SG	SG	Ozone related	CHH	hyper	CHH_hyper.txt	177079
1	11151601	11151800	Study_10_SG	SG	Ozone related	CHH	hyper	CHH_hyper.txt	177080
1	11155601	11156000	Study_10_SG	SG	Ozone related	CHH	hyper	CHH_hyper.txt	177081
1	11156501	11156700	Study_10_SG	SG	Ozone related	CHH	hyper	CHH_hyper.txt	177082
1	11170801	11170900	Study_10_SG	SG	Ozone related	CHH	hyper	CHH_hyper.txt	177083
1	11174201	11174900	Study_10_SG	SG	Ozone related	CHH	hyper	CHH_hyper.txt	177084
1	11209101	11209200	Study_10_SG	SG	Ozone related	CHH	hyper	CHH_hyper.txt	177085
1	11212401	11212600	Study_10_SG	SG	Ozone related	CHH	hyper	CHH_hyper.txt	177086
1	11230301	11230700	Study_10_SG	SG	Ozone related	CHH	hyper	CHH_hyper.txt	177087
1	11241601	11241700	Study_10_SG	SG	Ozone related	CHH	hyper	CHH_hyper.txt	177088
1	11259001	11259100	Study_10_SG	SG	Ozone related	CHH	hyper	CHH_hyper.txt	177089
1	11277001	11277300	Study_10_SG	SG	Ozone related	CHH	hyper	CHH_hyper.txt	177090
1	11284301	11284500	Study_10_SG	SG	Ozone related	CHH	hyper	CHH_hyper.txt	177091
1	11287601	11287700	Study_10_SG	SG	Ozone related	CHH	hyper	CHH_hyper.txt	177092
1	11301001	11301200	Study_10_SG	SG	Ozone related	CHH	hyper	CHH_hyper.txt	177093
1	11322701	11323400	Study_10_SG	SG	Ozone related	CHH	hyper	CHH_hyper.txt	177094
1	11323801	11323900	Study_10_SG	SG	Ozone related	CHH	hyper	CHH_hyper.txt	177095
1	11334201	11334300	Study_10_SG	SG	Ozone related	CHH	hyper	CHH_hyper.txt	177096
1	11352301	11352500	Study_10_SG	SG	Ozone related	CHH	hyper	CHH_hyper.txt	177097
1	11367101	11367200	Study_10_SG	SG	Ozone related	CHH	hyper	CHH_hyper.txt	177098
1	11367301	11367500	Study_10_SG	SG	Ozone related	CHH	hyper	CHH_hyper.txt	177099
1	11367701	11367800	Study_10_SG	SG	Ozone related	CHH	hyper	CHH_hyper.txt	177100
1	11367901	11368100	Study_10_SG	SG	Ozone related	CHH	hyper	CHH_hyper.txt	177101
1	11371301	11371400	Study_10_SG	SG	Ozone related	CHH	hyper	CHH_hyper.txt	177102
1	11378201	11378300	Study_10_SG	SG	Ozone related	CHH	hyper	CHH_hyper.txt	177103
1	11385001	11385200	Study_10_SG	SG	Ozone related	CHH	hyper	CHH_hyper.txt	177104
1	11422401	11422500	Study_10_SG	SG	Ozone related	CHH	hyper	CHH_hyper.txt	177105
1	11427601	11427700	Study_10_SG	SG	Ozone related	CHH	hyper	CHH_hyper.txt	177106
1	11441301	11441500	Study_10_SG	SG	Ozone related	CHH	hyper	CHH_hyper.txt	177107
1	11452301	11452500	Study_10_SG	SG	Ozone related	CHH	hyper	CHH_hyper.txt	177108
1	11452601	11452700	Study_10_SG	SG	Ozone related	CHH	hyper	CHH_hyper.txt	177109
1	11452901	11453100	Study_10_SG	SG	Ozone related	CHH	hyper	CHH_hyper.txt	177110
1	11479701	11479800	Study_10_SG	SG	Ozone related	CHH	hyper	CHH_hyper.txt	177111
1	11489601	11489800	Study_10_SG	SG	Ozone related	CHH	hyper	CHH_hyper.txt	177112
1	11490101	11490200	Study_10_SG	SG	Ozone related	CHH	hyper	CHH_hyper.txt	177113
1	11491001	11491600	Study_10_SG	SG	Ozone related	CHH	hyper	CHH_hyper.txt	177114
1	11492901	11493000	Study_10_SG	SG	Ozone related	CHH	hyper	CHH_hyper.txt	177115
1	11496901	11497000	Study_10_SG	SG	Ozone related	CHH	hyper	CHH_hyper.txt	177116
1	11502801	11502900	Study_10_SG	SG	Ozone related	CHH	hyper	CHH_hyper.txt	177117
1	11503001	11503200	Study_10_SG	SG	Ozone related	CHH	hyper	CHH_hyper.txt	177118
1	11506401	11506600	Study_10_SG	SG	Ozone related	CHH	hyper	CHH_hyper.txt	177119
1	11508801	11508900	Study_10_SG	SG	Ozone related	CHH	hyper	CHH_hyper.txt	177120
1	11509901	11510400	Study_10_SG	SG	Ozone related	CHH	hyper	CHH_hyper.txt	177121
1	11511901	11512100	Study_10_SG	SG	Ozone related	CHH	hyper	CHH_hyper.txt	177122
1	11512401	11512700	Study_10_SG	SG	Ozone related	CHH	hyper	CHH_hyper.txt	177123
1	11517201	11517300	Study_10_SG	SG	Ozone related	CHH	hyper	CHH_hyper.txt	177124
1	11519701	11519900	Study_10_SG	SG	Ozone related	CHH	hyper	CHH_hyper.txt	177125
1	11520701	11521300	Study_10_SG	SG	Ozone related	CHH	hyper	CHH_hyper.txt	177126
1	11525701	11526300	Study_10_SG	SG	Ozone related	CHH	hyper	CHH_hyper.txt	177127
1	11526501	11526700	Study_10_SG	SG	Ozone related	CHH	hyper	CHH_hyper.txt	177128
1	11536601	11536700	Study_10_SG	SG	Ozone related	CHH	hyper	CHH_hyper.txt	177129
1	11550401	11550500	Study_10_SG	SG	Ozone related	CHH	hyper	CHH_hyper.txt	177130
1	11564701	11564800	Study_10_SG	SG	Ozone related	CHH	hyper	CHH_hyper.txt	177131
1	11585601	11585700	Study_10_SG	SG	Ozone related	CHH	hyper	CHH_hyper.txt	177132
1	11610401	11610700	Study_10_SG	SG	Ozone related	CHH	hyper	CHH_hyper.txt	177133
1	11611501	11611600	Study_10_SG	SG	Ozone related	CHH	hyper	CHH_hyper.txt	177134
1	11617501	11617800	Study_10_SG	SG	Ozone related	CHH	hyper	CHH_hyper.txt	177135
1	11632001	11632300	Study_10_SG	SG	Ozone related	CHH	hyper	CHH_hyper.txt	177136
1	11642001	11642100	Study_10_SG	SG	Ozone related	CHH	hyper	CHH_hyper.txt	177137
1	11643101	11643200	Study_10_SG	SG	Ozone related	CHH	hyper	CHH_hyper.txt	177138
1	11647901	11648700	Study_10_SG	SG	Ozone related	CHH	hyper	CHH_hyper.txt	177139
1	11649601	11650000	Study_10_SG	SG	Ozone related	CHH	hyper	CHH_hyper.txt	177140
1	11656601	11656800	Study_10_SG	SG	Ozone related	CHH	hyper	CHH_hyper.txt	177141
1	11669301	11669900	Study_10_SG	SG	Ozone related	CHH	hyper	CHH_hyper.txt	177142
1	11670101	11670300	Study_10_SG	SG	Ozone related	CHH	hyper	CHH_hyper.txt	177143
1	11678601	11678700	Study_10_SG	SG	Ozone related	CHH	hyper	CHH_hyper.txt	177144
1	11687001	11687100	Study_10_SG	SG	Ozone related	CHH	hyper	CHH_hyper.txt	177145
1	11699601	11700600	Study_10_SG	SG	Ozone related	CHH	hyper	CHH_hyper.txt	177146
1	11700701	11701800	Study_10_SG	SG	Ozone related	CHH	hyper	CHH_hyper.txt	177147
1	11703801	11704000	Study_10_SG	SG	Ozone related	CHH	hyper	CHH_hyper.txt	177148
1	11704901	11705100	Study_10_SG	SG	Ozone related	CHH	hyper	CHH_hyper.txt	177149
1	11707301	11708900	Study_10_SG	SG	Ozone related	CHH	hyper	CHH_hyper.txt	177150
1	11721101	11722500	Study_10_SG	SG	Ozone related	CHH	hyper	CHH_hyper.txt	177151
1	11732301	11732500	Study_10_SG	SG	Ozone related	CHH	hyper	CHH_hyper.txt	177152
1	11734201	11734500	Study_10_SG	SG	Ozone related	CHH	hyper	CHH_hyper.txt	177153
1	11735801	11737500	Study_10_SG	SG	Ozone related	CHH	hyper	CHH_hyper.txt	177154
1	11782501	11782700	Study_10_SG	SG	Ozone related	CHH	hyper	CHH_hyper.txt	177155
1	11788301	11788400	Study_10_SG	SG	Ozone related	CHH	hyper	CHH_hyper.txt	177156
1	11789301	11789400	Study_10_SG	SG	Ozone related	CHH	hyper	CHH_hyper.txt	177157
1	11805801	11806800	Study_10_SG	SG	Ozone related	CHH	hyper	CHH_hyper.txt	177158
1	11817201	11817300	Study_10_SG	SG	Ozone related	CHH	hyper	CHH_hyper.txt	177159
1	11826301	11826700	Study_10_SG	SG	Ozone related	CHH	hyper	CHH_hyper.txt	177160
1	11834101	11834200	Study_10_SG	SG	Ozone related	CHH	hyper	CHH_hyper.txt	177161
1	11839301	11839400	Study_10_SG	SG	Ozone related	CHH	hyper	CHH_hyper.txt	177162
1	11839701	11839800	Study_10_SG	SG	Ozone related	CHH	hyper	CHH_hyper.txt	177163
1	11859601	11859700	Study_10_SG	SG	Ozone related	CHH	hyper	CHH_hyper.txt	177164
1	11859901	11860100	Study_10_SG	SG	Ozone related	CHH	hyper	CHH_hyper.txt	177165
1	11871401	11871500	Study_10_SG	SG	Ozone related	CHH	hyper	CHH_hyper.txt	177166
1	11887101	11888300	Study_10_SG	SG	Ozone related	CHH	hyper	CHH_hyper.txt	177167
1	11910301	11910400	Study_10_SG	SG	Ozone related	CHH	hyper	CHH_hyper.txt	177168
1	11911001	11911200	Study_10_SG	SG	Ozone related	CHH	hyper	CHH_hyper.txt	177169
1	11930601	11930900	Study_10_SG	SG	Ozone related	CHH	hyper	CHH_hyper.txt	177170
1	11980301	11980500	Study_10_SG	SG	Ozone related	CHH	hyper	CHH_hyper.txt	177171
1	11987701	11987900	Study_10_SG	SG	Ozone related	CHH	hyper	CHH_hyper.txt	177172
1	11991901	11992700	Study_10_SG	SG	Ozone related	CHH	hyper	CHH_hyper.txt	177173
1	11998601	11998800	Study_10_SG	SG	Ozone related	CHH	hyper	CHH_hyper.txt	177174
1	12010601	12010700	Study_10_SG	SG	Ozone related	CHH	hyper	CHH_hyper.txt	177175
1	12018201	12018300	Study_10_SG	SG	Ozone related	CHH	hyper	CHH_hyper.txt	177176
1	12020201	12020300	Study_10_SG	SG	Ozone related	CHH	hyper	CHH_hyper.txt	177177
1	12021601	12022100	Study_10_SG	SG	Ozone related	CHH	hyper	CHH_hyper.txt	177178
1	12032001	12032800	Study_10_SG	SG	Ozone related	CHH	hyper	CHH_hyper.txt	177179
1	12033001	12033200	Study_10_SG	SG	Ozone related	CHH	hyper	CHH_hyper.txt	177180
1	12034601	12034700	Study_10_SG	SG	Ozone related	CHH	hyper	CHH_hyper.txt	177181
1	12035001	12035200	Study_10_SG	SG	Ozone related	CHH	hyper	CHH_hyper.txt	177182
1	12036101	12036600	Study_10_SG	SG	Ozone related	CHH	hyper	CHH_hyper.txt	177183
1	12037501	12039000	Study_10_SG	SG	Ozone related	CHH	hyper	CHH_hyper.txt	177184
1	12040301	12040500	Study_10_SG	SG	Ozone related	CHH	hyper	CHH_hyper.txt	177185
1	12041401	12042100	Study_10_SG	SG	Ozone related	CHH	hyper	CHH_hyper.txt	177186
1	12042301	12042400	Study_10_SG	SG	Ozone related	CHH	hyper	CHH_hyper.txt	177187
1	12055201	12055300	Study_10_SG	SG	Ozone related	CHH	hyper	CHH_hyper.txt	177188
1	12062301	12062700	Study_10_SG	SG	Ozone related	CHH	hyper	CHH_hyper.txt	177189
1	12062901	12063100	Study_10_SG	SG	Ozone related	CHH	hyper	CHH_hyper.txt	177190
1	12063601	12063700	Study_10_SG	SG	Ozone related	CHH	hyper	CHH_hyper.txt	177191
1	12070601	12070700	Study_10_SG	SG	Ozone related	CHH	hyper	CHH_hyper.txt	177192
1	12071201	12071600	Study_10_SG	SG	Ozone related	CHH	hyper	CHH_hyper.txt	177193
1	12084301	12084500	Study_10_SG	SG	Ozone related	CHH	hyper	CHH_hyper.txt	177194
1	12097001	12097600	Study_10_SG	SG	Ozone related	CHH	hyper	CHH_hyper.txt	177195
1	12131201	12131400	Study_10_SG	SG	Ozone related	CHH	hyper	CHH_hyper.txt	177196
1	12131501	12131600	Study_10_SG	SG	Ozone related	CHH	hyper	CHH_hyper.txt	177197
1	12137601	12137700	Study_10_SG	SG	Ozone related	CHH	hyper	CHH_hyper.txt	177198
1	12138301	12138400	Study_10_SG	SG	Ozone related	CHH	hyper	CHH_hyper.txt	177199
1	12166401	12166500	Study_10_SG	SG	Ozone related	CHH	hyper	CHH_hyper.txt	177200
1	12166601	12166700	Study_10_SG	SG	Ozone related	CHH	hyper	CHH_hyper.txt	177201
1	12177101	12177200	Study_10_SG	SG	Ozone related	CHH	hyper	CHH_hyper.txt	177202
1	12184801	12185000	Study_10_SG	SG	Ozone related	CHH	hyper	CHH_hyper.txt	177203
1	12185201	12185700	Study_10_SG	SG	Ozone related	CHH	hyper	CHH_hyper.txt	177204
1	12228801	12229000	Study_10_SG	SG	Ozone related	CHH	hyper	CHH_hyper.txt	177205
1	12231001	12231400	Study_10_SG	SG	Ozone related	CHH	hyper	CHH_hyper.txt	177206
1	12240401	12241000	Study_10_SG	SG	Ozone related	CHH	hyper	CHH_hyper.txt	177207
1	12252101	12252600	Study_10_SG	SG	Ozone related	CHH	hyper	CHH_hyper.txt	177208
1	12255401	12255700	Study_10_SG	SG	Ozone related	CHH	hyper	CHH_hyper.txt	177209
1	12264101	12264400	Study_10_SG	SG	Ozone related	CHH	hyper	CHH_hyper.txt	177210
1	12270301	12270400	Study_10_SG	SG	Ozone related	CHH	hyper	CHH_hyper.txt	177211
1	12273001	12273100	Study_10_SG	SG	Ozone related	CHH	hyper	CHH_hyper.txt	177212
1	12273301	12273700	Study_10_SG	SG	Ozone related	CHH	hyper	CHH_hyper.txt	177213
1	12273801	12273900	Study_10_SG	SG	Ozone related	CHH	hyper	CHH_hyper.txt	177214
1	12276101	12276200	Study_10_SG	SG	Ozone related	CHH	hyper	CHH_hyper.txt	177215
1	12276301	12276500	Study_10_SG	SG	Ozone related	CHH	hyper	CHH_hyper.txt	177216
1	12277401	12277600	Study_10_SG	SG	Ozone related	CHH	hyper	CHH_hyper.txt	177217
1	12282201	12282300	Study_10_SG	SG	Ozone related	CHH	hyper	CHH_hyper.txt	177218
1	12282901	12283200	Study_10_SG	SG	Ozone related	CHH	hyper	CHH_hyper.txt	177219
1	12290701	12290800	Study_10_SG	SG	Ozone related	CHH	hyper	CHH_hyper.txt	177220
1	12293201	12293300	Study_10_SG	SG	Ozone related	CHH	hyper	CHH_hyper.txt	177221
1	12293401	12293700	Study_10_SG	SG	Ozone related	CHH	hyper	CHH_hyper.txt	177222
1	12294201	12294300	Study_10_SG	SG	Ozone related	CHH	hyper	CHH_hyper.txt	177223
1	12297501	12298100	Study_10_SG	SG	Ozone related	CHH	hyper	CHH_hyper.txt	177224
1	12300801	12300900	Study_10_SG	SG	Ozone related	CHH	hyper	CHH_hyper.txt	177225
1	12303201	12303300	Study_10_SG	SG	Ozone related	CHH	hyper	CHH_hyper.txt	177226
1	12306601	12306900	Study_10_SG	SG	Ozone related	CHH	hyper	CHH_hyper.txt	177227
1	12307001	12307100	Study_10_SG	SG	Ozone related	CHH	hyper	CHH_hyper.txt	177228
1	12310601	12310900	Study_10_SG	SG	Ozone related	CHH	hyper	CHH_hyper.txt	177229
1	12325601	12325700	Study_10_SG	SG	Ozone related	CHH	hyper	CHH_hyper.txt	177230
1	12327901	12328400	Study_10_SG	SG	Ozone related	CHH	hyper	CHH_hyper.txt	177231
1	12329801	12330100	Study_10_SG	SG	Ozone related	CHH	hyper	CHH_hyper.txt	177232
1	12338801	12338900	Study_10_SG	SG	Ozone related	CHH	hyper	CHH_hyper.txt	177233
1	12339201	12339300	Study_10_SG	SG	Ozone related	CHH	hyper	CHH_hyper.txt	177234
1	12346801	12347100	Study_10_SG	SG	Ozone related	CHH	hyper	CHH_hyper.txt	177235
1	12365701	12366000	Study_10_SG	SG	Ozone related	CHH	hyper	CHH_hyper.txt	177236
1	12366301	12366400	Study_10_SG	SG	Ozone related	CHH	hyper	CHH_hyper.txt	177237
1	12374001	12374100	Study_10_SG	SG	Ozone related	CHH	hyper	CHH_hyper.txt	177238
1	12376601	12376700	Study_10_SG	SG	Ozone related	CHH	hyper	CHH_hyper.txt	177239
1	12379901	12380300	Study_10_SG	SG	Ozone related	CHH	hyper	CHH_hyper.txt	177240
1	12388001	12388100	Study_10_SG	SG	Ozone related	CHH	hyper	CHH_hyper.txt	177241
1	12389701	12389900	Study_10_SG	SG	Ozone related	CHH	hyper	CHH_hyper.txt	177242
1	12391401	12391500	Study_10_SG	SG	Ozone related	CHH	hyper	CHH_hyper.txt	177243
1	12391601	12391700	Study_10_SG	SG	Ozone related	CHH	hyper	CHH_hyper.txt	177244
1	12401301	12401400	Study_10_SG	SG	Ozone related	CHH	hyper	CHH_hyper.txt	177245
1	12424801	12425500	Study_10_SG	SG	Ozone related	CHH	hyper	CHH_hyper.txt	177246
1	12425601	12425700	Study_10_SG	SG	Ozone related	CHH	hyper	CHH_hyper.txt	177247
1	12426001	12426600	Study_10_SG	SG	Ozone related	CHH	hyper	CHH_hyper.txt	177248
1	12435201	12435300	Study_10_SG	SG	Ozone related	CHH	hyper	CHH_hyper.txt	177249
1	12435401	12435600	Study_10_SG	SG	Ozone related	CHH	hyper	CHH_hyper.txt	177250
1	12440701	12440800	Study_10_SG	SG	Ozone related	CHH	hyper	CHH_hyper.txt	177251
1	12444601	12444900	Study_10_SG	SG	Ozone related	CHH	hyper	CHH_hyper.txt	177252
1	12445101	12445300	Study_10_SG	SG	Ozone related	CHH	hyper	CHH_hyper.txt	177253
1	12455201	12455300	Study_10_SG	SG	Ozone related	CHH	hyper	CHH_hyper.txt	177254
1	12466301	12466900	Study_10_SG	SG	Ozone related	CHH	hyper	CHH_hyper.txt	177255
1	12467201	12467400	Study_10_SG	SG	Ozone related	CHH	hyper	CHH_hyper.txt	177256
1	12469201	12470100	Study_10_SG	SG	Ozone related	CHH	hyper	CHH_hyper.txt	177257
1	12471301	12471700	Study_10_SG	SG	Ozone related	CHH	hyper	CHH_hyper.txt	177258
1	12475401	12475700	Study_10_SG	SG	Ozone related	CHH	hyper	CHH_hyper.txt	177259
1	12477601	12478100	Study_10_SG	SG	Ozone related	CHH	hyper	CHH_hyper.txt	177260
1	12483401	12483500	Study_10_SG	SG	Ozone related	CHH	hyper	CHH_hyper.txt	177261
1	12500401	12500900	Study_10_SG	SG	Ozone related	CHH	hyper	CHH_hyper.txt	177262
1	12507101	12507300	Study_10_SG	SG	Ozone related	CHH	hyper	CHH_hyper.txt	177263
1	12508201	12508300	Study_10_SG	SG	Ozone related	CHH	hyper	CHH_hyper.txt	177264
1	12511801	12511900	Study_10_SG	SG	Ozone related	CHH	hyper	CHH_hyper.txt	177265
1	12512001	12512200	Study_10_SG	SG	Ozone related	CHH	hyper	CHH_hyper.txt	177266
1	12513701	12514300	Study_10_SG	SG	Ozone related	CHH	hyper	CHH_hyper.txt	177267
1	12514401	12514600	Study_10_SG	SG	Ozone related	CHH	hyper	CHH_hyper.txt	177268
1	12515201	12515300	Study_10_SG	SG	Ozone related	CHH	hyper	CHH_hyper.txt	177269
1	12517201	12517400	Study_10_SG	SG	Ozone related	CHH	hyper	CHH_hyper.txt	177270
1	12519701	12519900	Study_10_SG	SG	Ozone related	CHH	hyper	CHH_hyper.txt	177271
1	12525101	12525300	Study_10_SG	SG	Ozone related	CHH	hyper	CHH_hyper.txt	177272
1	12548301	12548400	Study_10_SG	SG	Ozone related	CHH	hyper	CHH_hyper.txt	177273
1	12557801	12558400	Study_10_SG	SG	Ozone related	CHH	hyper	CHH_hyper.txt	177274
1	12559701	12559800	Study_10_SG	SG	Ozone related	CHH	hyper	CHH_hyper.txt	177275
1	12559901	12560000	Study_10_SG	SG	Ozone related	CHH	hyper	CHH_hyper.txt	177276
1	12562201	12562500	Study_10_SG	SG	Ozone related	CHH	hyper	CHH_hyper.txt	177277
1	12572301	12572500	Study_10_SG	SG	Ozone related	CHH	hyper	CHH_hyper.txt	177278
1	12574601	12574700	Study_10_SG	SG	Ozone related	CHH	hyper	CHH_hyper.txt	177279
1	12592101	12592300	Study_10_SG	SG	Ozone related	CHH	hyper	CHH_hyper.txt	177280
1	12595401	12595700	Study_10_SG	SG	Ozone related	CHH	hyper	CHH_hyper.txt	177281
1	12610701	12611100	Study_10_SG	SG	Ozone related	CHH	hyper	CHH_hyper.txt	177282
1	12614701	12615300	Study_10_SG	SG	Ozone related	CHH	hyper	CHH_hyper.txt	177283
1	12618501	12619600	Study_10_SG	SG	Ozone related	CHH	hyper	CHH_hyper.txt	177284
1	12620701	12620900	Study_10_SG	SG	Ozone related	CHH	hyper	CHH_hyper.txt	177285
1	12626401	12626800	Study_10_SG	SG	Ozone related	CHH	hyper	CHH_hyper.txt	177286
1	12626901	12627500	Study_10_SG	SG	Ozone related	CHH	hyper	CHH_hyper.txt	177287
1	12629101	12629200	Study_10_SG	SG	Ozone related	CHH	hyper	CHH_hyper.txt	177288
1	12631301	12632000	Study_10_SG	SG	Ozone related	CHH	hyper	CHH_hyper.txt	177289
1	12635301	12636300	Study_10_SG	SG	Ozone related	CHH	hyper	CHH_hyper.txt	177290
1	12642601	12642700	Study_10_SG	SG	Ozone related	CHH	hyper	CHH_hyper.txt	177291
1	12643101	12643400	Study_10_SG	SG	Ozone related	CHH	hyper	CHH_hyper.txt	177292
1	12645101	12645300	Study_10_SG	SG	Ozone related	CHH	hyper	CHH_hyper.txt	177293
1	12646001	12646200	Study_10_SG	SG	Ozone related	CHH	hyper	CHH_hyper.txt	177294
1	12651201	12651700	Study_10_SG	SG	Ozone related	CHH	hyper	CHH_hyper.txt	177295
1	12665801	12666200	Study_10_SG	SG	Ozone related	CHH	hyper	CHH_hyper.txt	177296
1	12671301	12671600	Study_10_SG	SG	Ozone related	CHH	hyper	CHH_hyper.txt	177297
1	12673601	12674200	Study_10_SG	SG	Ozone related	CHH	hyper	CHH_hyper.txt	177298
1	12695301	12695400	Study_10_SG	SG	Ozone related	CHH	hyper	CHH_hyper.txt	177299
1	12699901	12700100	Study_10_SG	SG	Ozone related	CHH	hyper	CHH_hyper.txt	177300
1	12700201	12700300	Study_10_SG	SG	Ozone related	CHH	hyper	CHH_hyper.txt	177301
1	12700801	12701000	Study_10_SG	SG	Ozone related	CHH	hyper	CHH_hyper.txt	177302
1	12701701	12702000	Study_10_SG	SG	Ozone related	CHH	hyper	CHH_hyper.txt	177303
1	12702301	12702400	Study_10_SG	SG	Ozone related	CHH	hyper	CHH_hyper.txt	177304
1	12703801	12704000	Study_10_SG	SG	Ozone related	CHH	hyper	CHH_hyper.txt	177305
1	12711701	12711900	Study_10_SG	SG	Ozone related	CHH	hyper	CHH_hyper.txt	177306
1	12726401	12727200	Study_10_SG	SG	Ozone related	CHH	hyper	CHH_hyper.txt	177307
1	12728101	12728300	Study_10_SG	SG	Ozone related	CHH	hyper	CHH_hyper.txt	177308
1	12728801	12728900	Study_10_SG	SG	Ozone related	CHH	hyper	CHH_hyper.txt	177309
1	12729001	12729200	Study_10_SG	SG	Ozone related	CHH	hyper	CHH_hyper.txt	177310
1	12732101	12732700	Study_10_SG	SG	Ozone related	CHH	hyper	CHH_hyper.txt	177311
1	12734201	12735100	Study_10_SG	SG	Ozone related	CHH	hyper	CHH_hyper.txt	177312
1	12736801	12736900	Study_10_SG	SG	Ozone related	CHH	hyper	CHH_hyper.txt	177313
1	12740001	12740400	Study_10_SG	SG	Ozone related	CHH	hyper	CHH_hyper.txt	177314
1	12740501	12740600	Study_10_SG	SG	Ozone related	CHH	hyper	CHH_hyper.txt	177315
1	12742701	12742900	Study_10_SG	SG	Ozone related	CHH	hyper	CHH_hyper.txt	177316
1	12746101	12746200	Study_10_SG	SG	Ozone related	CHH	hyper	CHH_hyper.txt	177317
1	12753501	12753800	Study_10_SG	SG	Ozone related	CHH	hyper	CHH_hyper.txt	177318
1	12753901	12754200	Study_10_SG	SG	Ozone related	CHH	hyper	CHH_hyper.txt	177319
1	12756001	12756400	Study_10_SG	SG	Ozone related	CHH	hyper	CHH_hyper.txt	177320
1	12756601	12757300	Study_10_SG	SG	Ozone related	CHH	hyper	CHH_hyper.txt	177321
1	12757601	12758700	Study_10_SG	SG	Ozone related	CHH	hyper	CHH_hyper.txt	177322
1	12765401	12765700	Study_10_SG	SG	Ozone related	CHH	hyper	CHH_hyper.txt	177323
1	12766101	12766200	Study_10_SG	SG	Ozone related	CHH	hyper	CHH_hyper.txt	177324
1	12766401	12767200	Study_10_SG	SG	Ozone related	CHH	hyper	CHH_hyper.txt	177325
1	12768301	12769600	Study_10_SG	SG	Ozone related	CHH	hyper	CHH_hyper.txt	177326
1	12769801	12770900	Study_10_SG	SG	Ozone related	CHH	hyper	CHH_hyper.txt	177327
1	12801401	12803200	Study_10_SG	SG	Ozone related	CHH	hyper	CHH_hyper.txt	177328
1	12803601	12804000	Study_10_SG	SG	Ozone related	CHH	hyper	CHH_hyper.txt	177329
1	12804101	12804700	Study_10_SG	SG	Ozone related	CHH	hyper	CHH_hyper.txt	177330
1	12807401	12808400	Study_10_SG	SG	Ozone related	CHH	hyper	CHH_hyper.txt	177331
1	12809301	12809400	Study_10_SG	SG	Ozone related	CHH	hyper	CHH_hyper.txt	177332
1	12812301	12812500	Study_10_SG	SG	Ozone related	CHH	hyper	CHH_hyper.txt	177333
1	12816301	12816400	Study_10_SG	SG	Ozone related	CHH	hyper	CHH_hyper.txt	177334
1	12818101	12818600	Study_10_SG	SG	Ozone related	CHH	hyper	CHH_hyper.txt	177335
1	12822001	12822700	Study_10_SG	SG	Ozone related	CHH	hyper	CHH_hyper.txt	177336
1	12839601	12839700	Study_10_SG	SG	Ozone related	CHH	hyper	CHH_hyper.txt	177337
1	12846301	12846700	Study_10_SG	SG	Ozone related	CHH	hyper	CHH_hyper.txt	177338
1	12846901	12847200	Study_10_SG	SG	Ozone related	CHH	hyper	CHH_hyper.txt	177339
1	12849601	12849800	Study_10_SG	SG	Ozone related	CHH	hyper	CHH_hyper.txt	177340
1	12851201	12851400	Study_10_SG	SG	Ozone related	CHH	hyper	CHH_hyper.txt	177341
1	12853901	12854000	Study_10_SG	SG	Ozone related	CHH	hyper	CHH_hyper.txt	177342
1	12859701	12860000	Study_10_SG	SG	Ozone related	CHH	hyper	CHH_hyper.txt	177343
1	12860501	12860700	Study_10_SG	SG	Ozone related	CHH	hyper	CHH_hyper.txt	177344
1	12863401	12865100	Study_10_SG	SG	Ozone related	CHH	hyper	CHH_hyper.txt	177345
1	12870201	12870300	Study_10_SG	SG	Ozone related	CHH	hyper	CHH_hyper.txt	177346
1	12873601	12874400	Study_10_SG	SG	Ozone related	CHH	hyper	CHH_hyper.txt	177347
1	12875401	12876700	Study_10_SG	SG	Ozone related	CHH	hyper	CHH_hyper.txt	177348
1	12876801	12877000	Study_10_SG	SG	Ozone related	CHH	hyper	CHH_hyper.txt	177349
1	12886201	12886400	Study_10_SG	SG	Ozone related	CHH	hyper	CHH_hyper.txt	177350
1	12886801	12887400	Study_10_SG	SG	Ozone related	CHH	hyper	CHH_hyper.txt	177351
1	12887501	12888100	Study_10_SG	SG	Ozone related	CHH	hyper	CHH_hyper.txt	177352
1	12888801	12889200	Study_10_SG	SG	Ozone related	CHH	hyper	CHH_hyper.txt	177353
1	12896501	12896600	Study_10_SG	SG	Ozone related	CHH	hyper	CHH_hyper.txt	177354
1	12899101	12899800	Study_10_SG	SG	Ozone related	CHH	hyper	CHH_hyper.txt	177355
1	12902601	12903500	Study_10_SG	SG	Ozone related	CHH	hyper	CHH_hyper.txt	177356
1	12903901	12904200	Study_10_SG	SG	Ozone related	CHH	hyper	CHH_hyper.txt	177357
1	12905201	12905500	Study_10_SG	SG	Ozone related	CHH	hyper	CHH_hyper.txt	177358
1	12922901	12923000	Study_10_SG	SG	Ozone related	CHH	hyper	CHH_hyper.txt	177359
1	12923101	12923200	Study_10_SG	SG	Ozone related	CHH	hyper	CHH_hyper.txt	177360
1	12925101	12925200	Study_10_SG	SG	Ozone related	CHH	hyper	CHH_hyper.txt	177361
1	12926801	12928700	Study_10_SG	SG	Ozone related	CHH	hyper	CHH_hyper.txt	177362
1	12931301	12931500	Study_10_SG	SG	Ozone related	CHH	hyper	CHH_hyper.txt	177363
1	12931701	12932300	Study_10_SG	SG	Ozone related	CHH	hyper	CHH_hyper.txt	177364
1	12942001	12942300	Study_10_SG	SG	Ozone related	CHH	hyper	CHH_hyper.txt	177365
1	12943701	12943900	Study_10_SG	SG	Ozone related	CHH	hyper	CHH_hyper.txt	177366
1	12951601	12951800	Study_10_SG	SG	Ozone related	CHH	hyper	CHH_hyper.txt	177367
1	12958601	12958700	Study_10_SG	SG	Ozone related	CHH	hyper	CHH_hyper.txt	177368
1	12959501	12959900	Study_10_SG	SG	Ozone related	CHH	hyper	CHH_hyper.txt	177369
1	12966801	12966900	Study_10_SG	SG	Ozone related	CHH	hyper	CHH_hyper.txt	177370
1	12967901	12968400	Study_10_SG	SG	Ozone related	CHH	hyper	CHH_hyper.txt	177371
1	12968501	12969000	Study_10_SG	SG	Ozone related	CHH	hyper	CHH_hyper.txt	177372
1	12976101	12976600	Study_10_SG	SG	Ozone related	CHH	hyper	CHH_hyper.txt	177373
1	12976801	12977100	Study_10_SG	SG	Ozone related	CHH	hyper	CHH_hyper.txt	177374
1	12980201	12980600	Study_10_SG	SG	Ozone related	CHH	hyper	CHH_hyper.txt	177375
1	12983001	12983200	Study_10_SG	SG	Ozone related	CHH	hyper	CHH_hyper.txt	177376
1	12993301	12993600	Study_10_SG	SG	Ozone related	CHH	hyper	CHH_hyper.txt	177377
1	12995601	12995700	Study_10_SG	SG	Ozone related	CHH	hyper	CHH_hyper.txt	177378
1	12995801	12996400	Study_10_SG	SG	Ozone related	CHH	hyper	CHH_hyper.txt	177379
