## Supplementary material for "GSNOR-dependent nitric oxide homeostasis shapes methylome persistence after multi-generational exposure to future climate conditions in *Arabidopsis thaliana*": Behl et al_Supplementary_Files_S1-S9 (part 261 of 265)

### Sheet: S8_Previous_DMR_atlas (continued)
chr	start	end	study_path	study_label	study_group	context	public_direction	source_filename	public_dmr_id
1	13016101	13016400	Study_10_SG	SG	Ozone related	CHH	hyper	CHH_hyper.txt	177380
1	13021601	13021800	Study_10_SG	SG	Ozone related	CHH	hyper	CHH_hyper.txt	177381
1	13023401	13023600	Study_10_SG	SG	Ozone related	CHH	hyper	CHH_hyper.txt	177382
1	13024801	13024900	Study_10_SG	SG	Ozone related	CHH	hyper	CHH_hyper.txt	177383
1	13029501	13029700	Study_10_SG	SG	Ozone related	CHH	hyper	CHH_hyper.txt	177384
1	13033801	13034000	Study_10_SG	SG	Ozone related	CHH	hyper	CHH_hyper.txt	177385
1	13034101	13034200	Study_10_SG	SG	Ozone related	CHH	hyper	CHH_hyper.txt	177386
1	13036801	13037300	Study_10_SG	SG	Ozone related	CHH	hyper	CHH_hyper.txt	177387
1	13038901	13039000	Study_10_SG	SG	Ozone related	CHH	hyper	CHH_hyper.txt	177388
1	13043101	13043300	Study_10_SG	SG	Ozone related	CHH	hyper	CHH_hyper.txt	177389
1	13043901	13044200	Study_10_SG	SG	Ozone related	CHH	hyper	CHH_hyper.txt	177390
1	13049701	13049800	Study_10_SG	SG	Ozone related	CHH	hyper	CHH_hyper.txt	177391
1	13055401	13056000	Study_10_SG	SG	Ozone related	CHH	hyper	CHH_hyper.txt	177392
1	13060601	13061000	Study_10_SG	SG	Ozone related	CHH	hyper	CHH_hyper.txt	177393
1	13062401	13062600	Study_10_SG	SG	Ozone related	CHH	hyper	CHH_hyper.txt	177394
1	13064001	13064200	Study_10_SG	SG	Ozone related	CHH	hyper	CHH_hyper.txt	177395
1	13065101	13065500	Study_10_SG	SG	Ozone related	CHH	hyper	CHH_hyper.txt	177396
1	13066001	13066100	Study_10_SG	SG	Ozone related	CHH	hyper	CHH_hyper.txt	177397
1	13066701	13066900	Study_10_SG	SG	Ozone related	CHH	hyper	CHH_hyper.txt	177398
1	13070601	13070800	Study_10_SG	SG	Ozone related	CHH	hyper	CHH_hyper.txt	177399
1	13075601	13076000	Study_10_SG	SG	Ozone related	CHH	hyper	CHH_hyper.txt	177400
1	13076401	13076600	Study_10_SG	SG	Ozone related	CHH	hyper	CHH_hyper.txt	177401
1	13080001	13080100	Study_10_SG	SG	Ozone related	CHH	hyper	CHH_hyper.txt	177402
1	13080401	13080600	Study_10_SG	SG	Ozone related	CHH	hyper	CHH_hyper.txt	177403
1	13081901	13082000	Study_10_SG	SG	Ozone related	CHH	hyper	CHH_hyper.txt	177404
1	13082401	13084000	Study_10_SG	SG	Ozone related	CHH	hyper	CHH_hyper.txt	177405
1	13084401	13084800	Study_10_SG	SG	Ozone related	CHH	hyper	CHH_hyper.txt	177406
1	13086601	13086900	Study_10_SG	SG	Ozone related	CHH	hyper	CHH_hyper.txt	177407
1	13087601	13088100	Study_10_SG	SG	Ozone related	CHH	hyper	CHH_hyper.txt	177408
1	13089401	13089500	Study_10_SG	SG	Ozone related	CHH	hyper	CHH_hyper.txt	177409
1	13102601	13102900	Study_10_SG	SG	Ozone related	CHH	hyper	CHH_hyper.txt	177410
1	13103901	13104100	Study_10_SG	SG	Ozone related	CHH	hyper	CHH_hyper.txt	177411
1	13104801	13105000	Study_10_SG	SG	Ozone related	CHH	hyper	CHH_hyper.txt	177412
1	13106901	13107000	Study_10_SG	SG	Ozone related	CHH	hyper	CHH_hyper.txt	177413
1	13107401	13107700	Study_10_SG	SG	Ozone related	CHH	hyper	CHH_hyper.txt	177414
1	13110201	13110400	Study_10_SG	SG	Ozone related	CHH	hyper	CHH_hyper.txt	177415
1	13112101	13112400	Study_10_SG	SG	Ozone related	CHH	hyper	CHH_hyper.txt	177416
1	13114201	13114500	Study_10_SG	SG	Ozone related	CHH	hyper	CHH_hyper.txt	177417
1	13119201	13119400	Study_10_SG	SG	Ozone related	CHH	hyper	CHH_hyper.txt	177418
1	13126801	13126900	Study_10_SG	SG	Ozone related	CHH	hyper	CHH_hyper.txt	177419
1	13128201	13128600	Study_10_SG	SG	Ozone related	CHH	hyper	CHH_hyper.txt	177420
1	13129901	13130000	Study_10_SG	SG	Ozone related	CHH	hyper	CHH_hyper.txt	177421
1	13144001	13144200	Study_10_SG	SG	Ozone related	CHH	hyper	CHH_hyper.txt	177422
1	13147501	13147700	Study_10_SG	SG	Ozone related	CHH	hyper	CHH_hyper.txt	177423
1	13155601	13156300	Study_10_SG	SG	Ozone related	CHH	hyper	CHH_hyper.txt	177424
1	13159801	13160000	Study_10_SG	SG	Ozone related	CHH	hyper	CHH_hyper.txt	177425
1	13161301	13161400	Study_10_SG	SG	Ozone related	CHH	hyper	CHH_hyper.txt	177426
1	13161801	13161900	Study_10_SG	SG	Ozone related	CHH	hyper	CHH_hyper.txt	177427
1	13164901	13165400	Study_10_SG	SG	Ozone related	CHH	hyper	CHH_hyper.txt	177428
1	13166601	13167300	Study_10_SG	SG	Ozone related	CHH	hyper	CHH_hyper.txt	177429
1	13171101	13171300	Study_10_SG	SG	Ozone related	CHH	hyper	CHH_hyper.txt	177430
1	13172901	13173100	Study_10_SG	SG	Ozone related	CHH	hyper	CHH_hyper.txt	177431
1	13178901	13179300	Study_10_SG	SG	Ozone related	CHH	hyper	CHH_hyper.txt	177432
1	13188101	13188400	Study_10_SG	SG	Ozone related	CHH	hyper	CHH_hyper.txt	177433
1	13198401	13198500	Study_10_SG	SG	Ozone related	CHH	hyper	CHH_hyper.txt	177434
1	13201101	13201300	Study_10_SG	SG	Ozone related	CHH	hyper	CHH_hyper.txt	177435
1	13201901	13202000	Study_10_SG	SG	Ozone related	CHH	hyper	CHH_hyper.txt	177436
1	13212301	13213100	Study_10_SG	SG	Ozone related	CHH	hyper	CHH_hyper.txt	177437
1	13214001	13214200	Study_10_SG	SG	Ozone related	CHH	hyper	CHH_hyper.txt	177438
1	13215401	13215500	Study_10_SG	SG	Ozone related	CHH	hyper	CHH_hyper.txt	177439
1	13216001	13216200	Study_10_SG	SG	Ozone related	CHH	hyper	CHH_hyper.txt	177440
1	13218101	13218300	Study_10_SG	SG	Ozone related	CHH	hyper	CHH_hyper.txt	177441
1	13230401	13230500	Study_10_SG	SG	Ozone related	CHH	hyper	CHH_hyper.txt	177442
1	13233801	13234300	Study_10_SG	SG	Ozone related	CHH	hyper	CHH_hyper.txt	177443
1	13237801	13238300	Study_10_SG	SG	Ozone related	CHH	hyper	CHH_hyper.txt	177444
1	13242401	13242800	Study_10_SG	SG	Ozone related	CHH	hyper	CHH_hyper.txt	177445
1	13244101	13244500	Study_10_SG	SG	Ozone related	CHH	hyper	CHH_hyper.txt	177446
1	13244701	13245000	Study_10_SG	SG	Ozone related	CHH	hyper	CHH_hyper.txt	177447
1	13247401	13247900	Study_10_SG	SG	Ozone related	CHH	hyper	CHH_hyper.txt	177448
1	13248001	13249200	Study_10_SG	SG	Ozone related	CHH	hyper	CHH_hyper.txt	177449
1	13250301	13250400	Study_10_SG	SG	Ozone related	CHH	hyper	CHH_hyper.txt	177450
1	13250501	13251100	Study_10_SG	SG	Ozone related	CHH	hyper	CHH_hyper.txt	177451
1	13251501	13251600	Study_10_SG	SG	Ozone related	CHH	hyper	CHH_hyper.txt	177452
1	13251701	13251900	Study_10_SG	SG	Ozone related	CHH	hyper	CHH_hyper.txt	177453
1	13257201	13257300	Study_10_SG	SG	Ozone related	CHH	hyper	CHH_hyper.txt	177454
1	13264201	13264400	Study_10_SG	SG	Ozone related	CHH	hyper	CHH_hyper.txt	177455
1	13273901	13274400	Study_10_SG	SG	Ozone related	CHH	hyper	CHH_hyper.txt	177456
1	13276001	13276100	Study_10_SG	SG	Ozone related	CHH	hyper	CHH_hyper.txt	177457
1	13282201	13282400	Study_10_SG	SG	Ozone related	CHH	hyper	CHH_hyper.txt	177458
1	13285101	13285400	Study_10_SG	SG	Ozone related	CHH	hyper	CHH_hyper.txt	177459
1	13288701	13289200	Study_10_SG	SG	Ozone related	CHH	hyper	CHH_hyper.txt	177460
1	13304601	13304700	Study_10_SG	SG	Ozone related	CHH	hyper	CHH_hyper.txt	177461
1	13304801	13305000	Study_10_SG	SG	Ozone related	CHH	hyper	CHH_hyper.txt	177462
1	13305201	13305300	Study_10_SG	SG	Ozone related	CHH	hyper	CHH_hyper.txt	177463
1	13305801	13305900	Study_10_SG	SG	Ozone related	CHH	hyper	CHH_hyper.txt	177464
1	13306001	13306100	Study_10_SG	SG	Ozone related	CHH	hyper	CHH_hyper.txt	177465
1	13308401	13309100	Study_10_SG	SG	Ozone related	CHH	hyper	CHH_hyper.txt	177466
1	13309201	13309700	Study_10_SG	SG	Ozone related	CHH	hyper	CHH_hyper.txt	177467
1	13309801	13310100	Study_10_SG	SG	Ozone related	CHH	hyper	CHH_hyper.txt	177468
1	13312401	13312600	Study_10_SG	SG	Ozone related	CHH	hyper	CHH_hyper.txt	177469
1	13313501	13314000	Study_10_SG	SG	Ozone related	CHH	hyper	CHH_hyper.txt	177470
1	13314401	13314600	Study_10_SG	SG	Ozone related	CHH	hyper	CHH_hyper.txt	177471
1	13323901	13324200	Study_10_SG	SG	Ozone related	CHH	hyper	CHH_hyper.txt	177472
1	13330101	13330300	Study_10_SG	SG	Ozone related	CHH	hyper	CHH_hyper.txt	177473
1	13331801	13332000	Study_10_SG	SG	Ozone related	CHH	hyper	CHH_hyper.txt	177474
1	13332101	13332600	Study_10_SG	SG	Ozone related	CHH	hyper	CHH_hyper.txt	177475
1	13342401	13342900	Study_10_SG	SG	Ozone related	CHH	hyper	CHH_hyper.txt	177476
1	13343301	13343400	Study_10_SG	SG	Ozone related	CHH	hyper	CHH_hyper.txt	177477
1	13347701	13347900	Study_10_SG	SG	Ozone related	CHH	hyper	CHH_hyper.txt	177478
1	13348201	13348400	Study_10_SG	SG	Ozone related	CHH	hyper	CHH_hyper.txt	177479
1	13349001	13349100	Study_10_SG	SG	Ozone related	CHH	hyper	CHH_hyper.txt	177480
1	13349201	13349500	Study_10_SG	SG	Ozone related	CHH	hyper	CHH_hyper.txt	177481
1	13352901	13353000	Study_10_SG	SG	Ozone related	CHH	hyper	CHH_hyper.txt	177482
1	13353201	13353300	Study_10_SG	SG	Ozone related	CHH	hyper	CHH_hyper.txt	177483
1	13353701	13353800	Study_10_SG	SG	Ozone related	CHH	hyper	CHH_hyper.txt	177484
1	13360901	13361000	Study_10_SG	SG	Ozone related	CHH	hyper	CHH_hyper.txt	177485
1	13362201	13362400	Study_10_SG	SG	Ozone related	CHH	hyper	CHH_hyper.txt	177486
1	13366201	13366500	Study_10_SG	SG	Ozone related	CHH	hyper	CHH_hyper.txt	177487
1	13371501	13371600	Study_10_SG	SG	Ozone related	CHH	hyper	CHH_hyper.txt	177488
1	13371901	13372300	Study_10_SG	SG	Ozone related	CHH	hyper	CHH_hyper.txt	177489
1	13386801	13387200	Study_10_SG	SG	Ozone related	CHH	hyper	CHH_hyper.txt	177490
1	13387301	13387400	Study_10_SG	SG	Ozone related	CHH	hyper	CHH_hyper.txt	177491
1	13393201	13393400	Study_10_SG	SG	Ozone related	CHH	hyper	CHH_hyper.txt	177492
1	13395201	13395500	Study_10_SG	SG	Ozone related	CHH	hyper	CHH_hyper.txt	177493
1	13402701	13402800	Study_10_SG	SG	Ozone related	CHH	hyper	CHH_hyper.txt	177494
1	13408201	13408800	Study_10_SG	SG	Ozone related	CHH	hyper	CHH_hyper.txt	177495
1	13409001	13409500	Study_10_SG	SG	Ozone related	CHH	hyper	CHH_hyper.txt	177496
1	13410801	13410900	Study_10_SG	SG	Ozone related	CHH	hyper	CHH_hyper.txt	177497
1	13413201	13413300	Study_10_SG	SG	Ozone related	CHH	hyper	CHH_hyper.txt	177498
1	13418501	13418700	Study_10_SG	SG	Ozone related	CHH	hyper	CHH_hyper.txt	177499
1	13420601	13420700	Study_10_SG	SG	Ozone related	CHH	hyper	CHH_hyper.txt	177500
1	13420801	13420900	Study_10_SG	SG	Ozone related	CHH	hyper	CHH_hyper.txt	177501
1	13421301	13421400	Study_10_SG	SG	Ozone related	CHH	hyper	CHH_hyper.txt	177502
1	13421801	13422600	Study_10_SG	SG	Ozone related	CHH	hyper	CHH_hyper.txt	177503
1	13422901	13423000	Study_10_SG	SG	Ozone related	CHH	hyper	CHH_hyper.txt	177504
1	13423401	13423500	Study_10_SG	SG	Ozone related	CHH	hyper	CHH_hyper.txt	177505
1	13424901	13425200	Study_10_SG	SG	Ozone related	CHH	hyper	CHH_hyper.txt	177506
1	13426601	13427100	Study_10_SG	SG	Ozone related	CHH	hyper	CHH_hyper.txt	177507
1	13427701	13428000	Study_10_SG	SG	Ozone related	CHH	hyper	CHH_hyper.txt	177508
1	13431301	13432100	Study_10_SG	SG	Ozone related	CHH	hyper	CHH_hyper.txt	177509
1	13432401	13433200	Study_10_SG	SG	Ozone related	CHH	hyper	CHH_hyper.txt	177510
1	13433301	13434000	Study_10_SG	SG	Ozone related	CHH	hyper	CHH_hyper.txt	177511
1	13437101	13437600	Study_10_SG	SG	Ozone related	CHH	hyper	CHH_hyper.txt	177512
1	13453701	13453800	Study_10_SG	SG	Ozone related	CHH	hyper	CHH_hyper.txt	177513
1	13461501	13461600	Study_10_SG	SG	Ozone related	CHH	hyper	CHH_hyper.txt	177514
1	13461901	13462000	Study_10_SG	SG	Ozone related	CHH	hyper	CHH_hyper.txt	177515
1	13463301	13463700	Study_10_SG	SG	Ozone related	CHH	hyper	CHH_hyper.txt	177516
1	13464901	13465100	Study_10_SG	SG	Ozone related	CHH	hyper	CHH_hyper.txt	177517
1	13465401	13466000	Study_10_SG	SG	Ozone related	CHH	hyper	CHH_hyper.txt	177518
1	13476701	13477000	Study_10_SG	SG	Ozone related	CHH	hyper	CHH_hyper.txt	177519
1	13481301	13481800	Study_10_SG	SG	Ozone related	CHH	hyper	CHH_hyper.txt	177520
1	13490401	13490700	Study_10_SG	SG	Ozone related	CHH	hyper	CHH_hyper.txt	177521
1	13491801	13492300	Study_10_SG	SG	Ozone related	CHH	hyper	CHH_hyper.txt	177522
1	13497501	13497700	Study_10_SG	SG	Ozone related	CHH	hyper	CHH_hyper.txt	177523
1	13498301	13498500	Study_10_SG	SG	Ozone related	CHH	hyper	CHH_hyper.txt	177524
1	13500801	13501100	Study_10_SG	SG	Ozone related	CHH	hyper	CHH_hyper.txt	177525
1	13501501	13501600	Study_10_SG	SG	Ozone related	CHH	hyper	CHH_hyper.txt	177526
1	13502601	13502800	Study_10_SG	SG	Ozone related	CHH	hyper	CHH_hyper.txt	177527
1	13503601	13504500	Study_10_SG	SG	Ozone related	CHH	hyper	CHH_hyper.txt	177528
1	13515201	13515300	Study_10_SG	SG	Ozone related	CHH	hyper	CHH_hyper.txt	177529
1	13523601	13523700	Study_10_SG	SG	Ozone related	CHH	hyper	CHH_hyper.txt	177530
1	13524301	13524500	Study_10_SG	SG	Ozone related	CHH	hyper	CHH_hyper.txt	177531
1	13525101	13526400	Study_10_SG	SG	Ozone related	CHH	hyper	CHH_hyper.txt	177532
1	13526801	13527000	Study_10_SG	SG	Ozone related	CHH	hyper	CHH_hyper.txt	177533
1	13527101	13527300	Study_10_SG	SG	Ozone related	CHH	hyper	CHH_hyper.txt	177534
1	13527401	13527800	Study_10_SG	SG	Ozone related	CHH	hyper	CHH_hyper.txt	177535
1	13528801	13528900	Study_10_SG	SG	Ozone related	CHH	hyper	CHH_hyper.txt	177536
1	13532901	13533000	Study_10_SG	SG	Ozone related	CHH	hyper	CHH_hyper.txt	177537
1	13544101	13544300	Study_10_SG	SG	Ozone related	CHH	hyper	CHH_hyper.txt	177538
1	13545301	13545600	Study_10_SG	SG	Ozone related	CHH	hyper	CHH_hyper.txt	177539
1	13545701	13545900	Study_10_SG	SG	Ozone related	CHH	hyper	CHH_hyper.txt	177540
1	13548201	13548500	Study_10_SG	SG	Ozone related	CHH	hyper	CHH_hyper.txt	177541
1	13549301	13549700	Study_10_SG	SG	Ozone related	CHH	hyper	CHH_hyper.txt	177542
1	13565101	13565200	Study_10_SG	SG	Ozone related	CHH	hyper	CHH_hyper.txt	177543
1	13568401	13568700	Study_10_SG	SG	Ozone related	CHH	hyper	CHH_hyper.txt	177544
1	13568901	13569400	Study_10_SG	SG	Ozone related	CHH	hyper	CHH_hyper.txt	177545
1	13569701	13569900	Study_10_SG	SG	Ozone related	CHH	hyper	CHH_hyper.txt	177546
1	13570101	13570300	Study_10_SG	SG	Ozone related	CHH	hyper	CHH_hyper.txt	177547
1	13571201	13571400	Study_10_SG	SG	Ozone related	CHH	hyper	CHH_hyper.txt	177548
1	13571901	13572900	Study_10_SG	SG	Ozone related	CHH	hyper	CHH_hyper.txt	177549
1	13574601	13574700	Study_10_SG	SG	Ozone related	CHH	hyper	CHH_hyper.txt	177550
1	13581201	13581700	Study_10_SG	SG	Ozone related	CHH	hyper	CHH_hyper.txt	177551
1	13582201	13582600	Study_10_SG	SG	Ozone related	CHH	hyper	CHH_hyper.txt	177552
1	13582801	13583000	Study_10_SG	SG	Ozone related	CHH	hyper	CHH_hyper.txt	177553
1	13583501	13583600	Study_10_SG	SG	Ozone related	CHH	hyper	CHH_hyper.txt	177554
1	13583801	13583900	Study_10_SG	SG	Ozone related	CHH	hyper	CHH_hyper.txt	177555
1	13584101	13584400	Study_10_SG	SG	Ozone related	CHH	hyper	CHH_hyper.txt	177556
1	13584801	13585200	Study_10_SG	SG	Ozone related	CHH	hyper	CHH_hyper.txt	177557
1	13585301	13585400	Study_10_SG	SG	Ozone related	CHH	hyper	CHH_hyper.txt	177558
1	13585501	13585600	Study_10_SG	SG	Ozone related	CHH	hyper	CHH_hyper.txt	177559
1	13585701	13585900	Study_10_SG	SG	Ozone related	CHH	hyper	CHH_hyper.txt	177560
1	13587201	13587400	Study_10_SG	SG	Ozone related	CHH	hyper	CHH_hyper.txt	177561
1	13600801	13602500	Study_10_SG	SG	Ozone related	CHH	hyper	CHH_hyper.txt	177562
1	13602601	13603000	Study_10_SG	SG	Ozone related	CHH	hyper	CHH_hyper.txt	177563
1	13604201	13604300	Study_10_SG	SG	Ozone related	CHH	hyper	CHH_hyper.txt	177564
1	13604801	13605300	Study_10_SG	SG	Ozone related	CHH	hyper	CHH_hyper.txt	177565
1	13606101	13606400	Study_10_SG	SG	Ozone related	CHH	hyper	CHH_hyper.txt	177566
1	13616601	13617100	Study_10_SG	SG	Ozone related	CHH	hyper	CHH_hyper.txt	177567
1	13617201	13618000	Study_10_SG	SG	Ozone related	CHH	hyper	CHH_hyper.txt	177568
1	13630101	13630300	Study_10_SG	SG	Ozone related	CHH	hyper	CHH_hyper.txt	177569
1	13636201	13636700	Study_10_SG	SG	Ozone related	CHH	hyper	CHH_hyper.txt	177570
1	13637401	13637800	Study_10_SG	SG	Ozone related	CHH	hyper	CHH_hyper.txt	177571
1	13639001	13639200	Study_10_SG	SG	Ozone related	CHH	hyper	CHH_hyper.txt	177572
1	13640201	13640300	Study_10_SG	SG	Ozone related	CHH	hyper	CHH_hyper.txt	177573
1	13643401	13644100	Study_10_SG	SG	Ozone related	CHH	hyper	CHH_hyper.txt	177574
1	13646301	13646400	Study_10_SG	SG	Ozone related	CHH	hyper	CHH_hyper.txt	177575
1	13653901	13654100	Study_10_SG	SG	Ozone related	CHH	hyper	CHH_hyper.txt	177576
1	13656001	13656300	Study_10_SG	SG	Ozone related	CHH	hyper	CHH_hyper.txt	177577
1	13658501	13659000	Study_10_SG	SG	Ozone related	CHH	hyper	CHH_hyper.txt	177578
1	13668301	13668500	Study_10_SG	SG	Ozone related	CHH	hyper	CHH_hyper.txt	177579
1	13668701	13669200	Study_10_SG	SG	Ozone related	CHH	hyper	CHH_hyper.txt	177580
1	13671101	13671500	Study_10_SG	SG	Ozone related	CHH	hyper	CHH_hyper.txt	177581
1	13674201	13674300	Study_10_SG	SG	Ozone related	CHH	hyper	CHH_hyper.txt	177582
1	13676201	13676500	Study_10_SG	SG	Ozone related	CHH	hyper	CHH_hyper.txt	177583
1	13682401	13682800	Study_10_SG	SG	Ozone related	CHH	hyper	CHH_hyper.txt	177584
1	13684501	13684700	Study_10_SG	SG	Ozone related	CHH	hyper	CHH_hyper.txt	177585
1	13685701	13685800	Study_10_SG	SG	Ozone related	CHH	hyper	CHH_hyper.txt	177586
1	13686701	13686800	Study_10_SG	SG	Ozone related	CHH	hyper	CHH_hyper.txt	177587
1	13694601	13695300	Study_10_SG	SG	Ozone related	CHH	hyper	CHH_hyper.txt	177588
1	13700001	13700200	Study_10_SG	SG	Ozone related	CHH	hyper	CHH_hyper.txt	177589
1	13708301	13708400	Study_10_SG	SG	Ozone related	CHH	hyper	CHH_hyper.txt	177590
1	13713201	13713500	Study_10_SG	SG	Ozone related	CHH	hyper	CHH_hyper.txt	177591
1	13714901	13715000	Study_10_SG	SG	Ozone related	CHH	hyper	CHH_hyper.txt	177592
1	13715101	13715400	Study_10_SG	SG	Ozone related	CHH	hyper	CHH_hyper.txt	177593
1	13715501	13715800	Study_10_SG	SG	Ozone related	CHH	hyper	CHH_hyper.txt	177594
1	13716501	13716700	Study_10_SG	SG	Ozone related	CHH	hyper	CHH_hyper.txt	177595
1	13717001	13717300	Study_10_SG	SG	Ozone related	CHH	hyper	CHH_hyper.txt	177596
1	13717501	13717800	Study_10_SG	SG	Ozone related	CHH	hyper	CHH_hyper.txt	177597
1	13718001	13718100	Study_10_SG	SG	Ozone related	CHH	hyper	CHH_hyper.txt	177598
1	13724301	13725000	Study_10_SG	SG	Ozone related	CHH	hyper	CHH_hyper.txt	177599
1	13728501	13728600	Study_10_SG	SG	Ozone related	CHH	hyper	CHH_hyper.txt	177600
1	13730101	13730300	Study_10_SG	SG	Ozone related	CHH	hyper	CHH_hyper.txt	177601
1	13730401	13730600	Study_10_SG	SG	Ozone related	CHH	hyper	CHH_hyper.txt	177602
1	13733601	13734000	Study_10_SG	SG	Ozone related	CHH	hyper	CHH_hyper.txt	177603
1	13739101	13740000	Study_10_SG	SG	Ozone related	CHH	hyper	CHH_hyper.txt	177604
1	13740101	13741500	Study_10_SG	SG	Ozone related	CHH	hyper	CHH_hyper.txt	177605
1	13741601	13741700	Study_10_SG	SG	Ozone related	CHH	hyper	CHH_hyper.txt	177606
1	13743801	13744000	Study_10_SG	SG	Ozone related	CHH	hyper	CHH_hyper.txt	177607
1	13746101	13746400	Study_10_SG	SG	Ozone related	CHH	hyper	CHH_hyper.txt	177608
1	13746601	13747000	Study_10_SG	SG	Ozone related	CHH	hyper	CHH_hyper.txt	177609
1	13747201	13747300	Study_10_SG	SG	Ozone related	CHH	hyper	CHH_hyper.txt	177610
1	13747501	13748000	Study_10_SG	SG	Ozone related	CHH	hyper	CHH_hyper.txt	177611
1	13751501	13753200	Study_10_SG	SG	Ozone related	CHH	hyper	CHH_hyper.txt	177612
1	13753301	13753500	Study_10_SG	SG	Ozone related	CHH	hyper	CHH_hyper.txt	177613
1	13754101	13755200	Study_10_SG	SG	Ozone related	CHH	hyper	CHH_hyper.txt	177614
1	13758101	13758500	Study_10_SG	SG	Ozone related	CHH	hyper	CHH_hyper.txt	177615
1	13758601	13758700	Study_10_SG	SG	Ozone related	CHH	hyper	CHH_hyper.txt	177616
1	13758901	13759300	Study_10_SG	SG	Ozone related	CHH	hyper	CHH_hyper.txt	177617
1	13762701	13762900	Study_10_SG	SG	Ozone related	CHH	hyper	CHH_hyper.txt	177618
1	13763501	13763700	Study_10_SG	SG	Ozone related	CHH	hyper	CHH_hyper.txt	177619
1	13764101	13764200	Study_10_SG	SG	Ozone related	CHH	hyper	CHH_hyper.txt	177620
1	13764701	13764800	Study_10_SG	SG	Ozone related	CHH	hyper	CHH_hyper.txt	177621
1	13766601	13768100	Study_10_SG	SG	Ozone related	CHH	hyper	CHH_hyper.txt	177622
1	13768701	13768900	Study_10_SG	SG	Ozone related	CHH	hyper	CHH_hyper.txt	177623
1	13772101	13772700	Study_10_SG	SG	Ozone related	CHH	hyper	CHH_hyper.txt	177624
1	13775901	13776000	Study_10_SG	SG	Ozone related	CHH	hyper	CHH_hyper.txt	177625
1	13805701	13807800	Study_10_SG	SG	Ozone related	CHH	hyper	CHH_hyper.txt	177626
1	13808301	13808400	Study_10_SG	SG	Ozone related	CHH	hyper	CHH_hyper.txt	177627
1	13812101	13812300	Study_10_SG	SG	Ozone related	CHH	hyper	CHH_hyper.txt	177628
1	13813701	13813800	Study_10_SG	SG	Ozone related	CHH	hyper	CHH_hyper.txt	177629
1	13814701	13814800	Study_10_SG	SG	Ozone related	CHH	hyper	CHH_hyper.txt	177630
1	13816201	13816700	Study_10_SG	SG	Ozone related	CHH	hyper	CHH_hyper.txt	177631
1	13820201	13822400	Study_10_SG	SG	Ozone related	CHH	hyper	CHH_hyper.txt	177632
1	13822901	13824100	Study_10_SG	SG	Ozone related	CHH	hyper	CHH_hyper.txt	177633
1	13840601	13840900	Study_10_SG	SG	Ozone related	CHH	hyper	CHH_hyper.txt	177634
1	13844501	13844600	Study_10_SG	SG	Ozone related	CHH	hyper	CHH_hyper.txt	177635
1	13845401	13845900	Study_10_SG	SG	Ozone related	CHH	hyper	CHH_hyper.txt	177636
1	13847801	13847900	Study_10_SG	SG	Ozone related	CHH	hyper	CHH_hyper.txt	177637
1	13848301	13848400	Study_10_SG	SG	Ozone related	CHH	hyper	CHH_hyper.txt	177638
1	13849001	13849100	Study_10_SG	SG	Ozone related	CHH	hyper	CHH_hyper.txt	177639
1	13849201	13849300	Study_10_SG	SG	Ozone related	CHH	hyper	CHH_hyper.txt	177640
1	13849701	13850000	Study_10_SG	SG	Ozone related	CHH	hyper	CHH_hyper.txt	177641
1	13851701	13852000	Study_10_SG	SG	Ozone related	CHH	hyper	CHH_hyper.txt	177642
1	13854401	13855700	Study_10_SG	SG	Ozone related	CHH	hyper	CHH_hyper.txt	177643
1	13856601	13857500	Study_10_SG	SG	Ozone related	CHH	hyper	CHH_hyper.txt	177644
1	13858201	13858400	Study_10_SG	SG	Ozone related	CHH	hyper	CHH_hyper.txt	177645
1	13858501	13858700	Study_10_SG	SG	Ozone related	CHH	hyper	CHH_hyper.txt	177646
1	13859301	13859500	Study_10_SG	SG	Ozone related	CHH	hyper	CHH_hyper.txt	177647
1	13865801	13866100	Study_10_SG	SG	Ozone related	CHH	hyper	CHH_hyper.txt	177648
1	13866601	13866800	Study_10_SG	SG	Ozone related	CHH	hyper	CHH_hyper.txt	177649
1	13867201	13867600	Study_10_SG	SG	Ozone related	CHH	hyper	CHH_hyper.txt	177650
1	13867701	13867800	Study_10_SG	SG	Ozone related	CHH	hyper	CHH_hyper.txt	177651
1	13870201	13870600	Study_10_SG	SG	Ozone related	CHH	hyper	CHH_hyper.txt	177652
1	13870801	13871300	Study_10_SG	SG	Ozone related	CHH	hyper	CHH_hyper.txt	177653
1	13875101	13875700	Study_10_SG	SG	Ozone related	CHH	hyper	CHH_hyper.txt	177654
1	13875901	13876000	Study_10_SG	SG	Ozone related	CHH	hyper	CHH_hyper.txt	177655
1	13876601	13876700	Study_10_SG	SG	Ozone related	CHH	hyper	CHH_hyper.txt	177656
1	13878401	13878500	Study_10_SG	SG	Ozone related	CHH	hyper	CHH_hyper.txt	177657
1	13880401	13880600	Study_10_SG	SG	Ozone related	CHH	hyper	CHH_hyper.txt	177658
1	13880701	13881100	Study_10_SG	SG	Ozone related	CHH	hyper	CHH_hyper.txt	177659
1	13881201	13882200	Study_10_SG	SG	Ozone related	CHH	hyper	CHH_hyper.txt	177660
1	13884701	13885000	Study_10_SG	SG	Ozone related	CHH	hyper	CHH_hyper.txt	177661
1	13891101	13891200	Study_10_SG	SG	Ozone related	CHH	hyper	CHH_hyper.txt	177662
1	13892101	13892300	Study_10_SG	SG	Ozone related	CHH	hyper	CHH_hyper.txt	177663
1	13892801	13892900	Study_10_SG	SG	Ozone related	CHH	hyper	CHH_hyper.txt	177664
1	13893101	13893300	Study_10_SG	SG	Ozone related	CHH	hyper	CHH_hyper.txt	177665
1	13893601	13894200	Study_10_SG	SG	Ozone related	CHH	hyper	CHH_hyper.txt	177666
1	13904501	13904800	Study_10_SG	SG	Ozone related	CHH	hyper	CHH_hyper.txt	177667
1	13904901	13905100	Study_10_SG	SG	Ozone related	CHH	hyper	CHH_hyper.txt	177668
1	13909901	13910400	Study_10_SG	SG	Ozone related	CHH	hyper	CHH_hyper.txt	177669
1	13915001	13915300	Study_10_SG	SG	Ozone related	CHH	hyper	CHH_hyper.txt	177670
1	13921701	13922200	Study_10_SG	SG	Ozone related	CHH	hyper	CHH_hyper.txt	177671
1	13926101	13926200	Study_10_SG	SG	Ozone related	CHH	hyper	CHH_hyper.txt	177672
1	13928301	13928700	Study_10_SG	SG	Ozone related	CHH	hyper	CHH_hyper.txt	177673
1	13940801	13941100	Study_10_SG	SG	Ozone related	CHH	hyper	CHH_hyper.txt	177674
1	13941801	13942000	Study_10_SG	SG	Ozone related	CHH	hyper	CHH_hyper.txt	177675
1	13947801	13948400	Study_10_SG	SG	Ozone related	CHH	hyper	CHH_hyper.txt	177676
1	13951101	13951400	Study_10_SG	SG	Ozone related	CHH	hyper	CHH_hyper.txt	177677
1	13963901	13964900	Study_10_SG	SG	Ozone related	CHH	hyper	CHH_hyper.txt	177678
1	13968201	13968400	Study_10_SG	SG	Ozone related	CHH	hyper	CHH_hyper.txt	177679
1	13974901	13976000	Study_10_SG	SG	Ozone related	CHH	hyper	CHH_hyper.txt	177680
1	13977601	13978100	Study_10_SG	SG	Ozone related	CHH	hyper	CHH_hyper.txt	177681
1	13986201	13986300	Study_10_SG	SG	Ozone related	CHH	hyper	CHH_hyper.txt	177682
1	13986401	13986500	Study_10_SG	SG	Ozone related	CHH	hyper	CHH_hyper.txt	177683
1	13986701	13986900	Study_10_SG	SG	Ozone related	CHH	hyper	CHH_hyper.txt	177684
1	13987301	13987400	Study_10_SG	SG	Ozone related	CHH	hyper	CHH_hyper.txt	177685
1	13987901	13988100	Study_10_SG	SG	Ozone related	CHH	hyper	CHH_hyper.txt	177686
1	13988701	13988800	Study_10_SG	SG	Ozone related	CHH	hyper	CHH_hyper.txt	177687
1	13991701	13991900	Study_10_SG	SG	Ozone related	CHH	hyper	CHH_hyper.txt	177688
1	13992001	13992500	Study_10_SG	SG	Ozone related	CHH	hyper	CHH_hyper.txt	177689
1	13993801	13994100	Study_10_SG	SG	Ozone related	CHH	hyper	CHH_hyper.txt	177690
1	13994201	13994400	Study_10_SG	SG	Ozone related	CHH	hyper	CHH_hyper.txt	177691
1	13995001	13995300	Study_10_SG	SG	Ozone related	CHH	hyper	CHH_hyper.txt	177692
1	13996701	13997100	Study_10_SG	SG	Ozone related	CHH	hyper	CHH_hyper.txt	177693
1	13997301	13997500	Study_10_SG	SG	Ozone related	CHH	hyper	CHH_hyper.txt	177694
1	13997601	13999400	Study_10_SG	SG	Ozone related	CHH	hyper	CHH_hyper.txt	177695
1	14000401	14000700	Study_10_SG	SG	Ozone related	CHH	hyper	CHH_hyper.txt	177696
1	14002901	14003000	Study_10_SG	SG	Ozone related	CHH	hyper	CHH_hyper.txt	177697
1	14004901	14005100	Study_10_SG	SG	Ozone related	CHH	hyper	CHH_hyper.txt	177698
1	14008301	14008400	Study_10_SG	SG	Ozone related	CHH	hyper	CHH_hyper.txt	177699
1	14011001	14011200	Study_10_SG	SG	Ozone related	CHH	hyper	CHH_hyper.txt	177700
1	14011601	14011800	Study_10_SG	SG	Ozone related	CHH	hyper	CHH_hyper.txt	177701
1	14012101	14012400	Study_10_SG	SG	Ozone related	CHH	hyper	CHH_hyper.txt	177702
1	14012701	14014000	Study_10_SG	SG	Ozone related	CHH	hyper	CHH_hyper.txt	177703
1	14015401	14015900	Study_10_SG	SG	Ozone related	CHH	hyper	CHH_hyper.txt	177704
1	14016001	14016100	Study_10_SG	SG	Ozone related	CHH	hyper	CHH_hyper.txt	177705
1	14016301	14016500	Study_10_SG	SG	Ozone related	CHH	hyper	CHH_hyper.txt	177706
1	14017601	14018400	Study_10_SG	SG	Ozone related	CHH	hyper	CHH_hyper.txt	177707
1	14020801	14021800	Study_10_SG	SG	Ozone related	CHH	hyper	CHH_hyper.txt	177708
1	14032201	14032800	Study_10_SG	SG	Ozone related	CHH	hyper	CHH_hyper.txt	177709
1	14032901	14033200	Study_10_SG	SG	Ozone related	CHH	hyper	CHH_hyper.txt	177710
1	14033901	14034000	Study_10_SG	SG	Ozone related	CHH	hyper	CHH_hyper.txt	177711
1	14035401	14035700	Study_10_SG	SG	Ozone related	CHH	hyper	CHH_hyper.txt	177712
1	14035901	14036100	Study_10_SG	SG	Ozone related	CHH	hyper	CHH_hyper.txt	177713
1	14036401	14036900	Study_10_SG	SG	Ozone related	CHH	hyper	CHH_hyper.txt	177714
1	14037201	14037300	Study_10_SG	SG	Ozone related	CHH	hyper	CHH_hyper.txt	177715
1	14037501	14037600	Study_10_SG	SG	Ozone related	CHH	hyper	CHH_hyper.txt	177716
1	14037901	14038000	Study_10_SG	SG	Ozone related	CHH	hyper	CHH_hyper.txt	177717
1	14038401	14038700	Study_10_SG	SG	Ozone related	CHH	hyper	CHH_hyper.txt	177718
1	14038901	14039100	Study_10_SG	SG	Ozone related	CHH	hyper	CHH_hyper.txt	177719
1	14039401	14039900	Study_10_SG	SG	Ozone related	CHH	hyper	CHH_hyper.txt	177720
1	14040001	14040100	Study_10_SG	SG	Ozone related	CHH	hyper	CHH_hyper.txt	177721
1	14040301	14041100	Study_10_SG	SG	Ozone related	CHH	hyper	CHH_hyper.txt	177722
1	14042601	14042800	Study_10_SG	SG	Ozone related	CHH	hyper	CHH_hyper.txt	177723
1	14042901	14043100	Study_10_SG	SG	Ozone related	CHH	hyper	CHH_hyper.txt	177724
1	14043201	14043400	Study_10_SG	SG	Ozone related	CHH	hyper	CHH_hyper.txt	177725
1	14044601	14045000	Study_10_SG	SG	Ozone related	CHH	hyper	CHH_hyper.txt	177726
1	14048801	14049500	Study_10_SG	SG	Ozone related	CHH	hyper	CHH_hyper.txt	177727
1	14050301	14050600	Study_10_SG	SG	Ozone related	CHH	hyper	CHH_hyper.txt	177728
1	14053401	14053600	Study_10_SG	SG	Ozone related	CHH	hyper	CHH_hyper.txt	177729
1	14054101	14054600	Study_10_SG	SG	Ozone related	CHH	hyper	CHH_hyper.txt	177730
1	14056601	14056900	Study_10_SG	SG	Ozone related	CHH	hyper	CHH_hyper.txt	177731
1	14059001	14059500	Study_10_SG	SG	Ozone related	CHH	hyper	CHH_hyper.txt	177732
1	14062901	14063100	Study_10_SG	SG	Ozone related	CHH	hyper	CHH_hyper.txt	177733
1	14071101	14071800	Study_10_SG	SG	Ozone related	CHH	hyper	CHH_hyper.txt	177734
1	14076501	14076700	Study_10_SG	SG	Ozone related	CHH	hyper	CHH_hyper.txt	177735
1	14079601	14079800	Study_10_SG	SG	Ozone related	CHH	hyper	CHH_hyper.txt	177736
1	14080201	14080400	Study_10_SG	SG	Ozone related	CHH	hyper	CHH_hyper.txt	177737
1	14089001	14089200	Study_10_SG	SG	Ozone related	CHH	hyper	CHH_hyper.txt	177738
1	14091401	14091600	Study_10_SG	SG	Ozone related	CHH	hyper	CHH_hyper.txt	177739
1	14100301	14100700	Study_10_SG	SG	Ozone related	CHH	hyper	CHH_hyper.txt	177740
1	14114501	14114700	Study_10_SG	SG	Ozone related	CHH	hyper	CHH_hyper.txt	177741
1	14118501	14118600	Study_10_SG	SG	Ozone related	CHH	hyper	CHH_hyper.txt	177742
1	14122701	14122900	Study_10_SG	SG	Ozone related	CHH	hyper	CHH_hyper.txt	177743
1	14137801	14138500	Study_10_SG	SG	Ozone related	CHH	hyper	CHH_hyper.txt	177744
1	14139201	14139500	Study_10_SG	SG	Ozone related	CHH	hyper	CHH_hyper.txt	177745
1	14142801	14143200	Study_10_SG	SG	Ozone related	CHH	hyper	CHH_hyper.txt	177746
1	14143401	14144500	Study_10_SG	SG	Ozone related	CHH	hyper	CHH_hyper.txt	177747
1	14147001	14147200	Study_10_SG	SG	Ozone related	CHH	hyper	CHH_hyper.txt	177748
1	14165801	14165900	Study_10_SG	SG	Ozone related	CHH	hyper	CHH_hyper.txt	177749
1	14167101	14167500	Study_10_SG	SG	Ozone related	CHH	hyper	CHH_hyper.txt	177750
1	14178001	14178100	Study_10_SG	SG	Ozone related	CHH	hyper	CHH_hyper.txt	177751
1	14182601	14183000	Study_10_SG	SG	Ozone related	CHH	hyper	CHH_hyper.txt	177752
1	14184301	14184600	Study_10_SG	SG	Ozone related	CHH	hyper	CHH_hyper.txt	177753
1	14204101	14204400	Study_10_SG	SG	Ozone related	CHH	hyper	CHH_hyper.txt	177754
1	14210301	14210600	Study_10_SG	SG	Ozone related	CHH	hyper	CHH_hyper.txt	177755
1	14211201	14211400	Study_10_SG	SG	Ozone related	CHH	hyper	CHH_hyper.txt	177756
1	14215401	14215700	Study_10_SG	SG	Ozone related	CHH	hyper	CHH_hyper.txt	177757
1	14220301	14220400	Study_10_SG	SG	Ozone related	CHH	hyper	CHH_hyper.txt	177758
1	14283601	14283700	Study_10_SG	SG	Ozone related	CHH	hyper	CHH_hyper.txt	177759
1	14286201	14286500	Study_10_SG	SG	Ozone related	CHH	hyper	CHH_hyper.txt	177760
1	14288001	14288400	Study_10_SG	SG	Ozone related	CHH	hyper	CHH_hyper.txt	177761
1	14296401	14296900	Study_10_SG	SG	Ozone related	CHH	hyper	CHH_hyper.txt	177762
1	14297001	14298600	Study_10_SG	SG	Ozone related	CHH	hyper	CHH_hyper.txt	177763
1	14299701	14300400	Study_10_SG	SG	Ozone related	CHH	hyper	CHH_hyper.txt	177764
1	14301001	14301200	Study_10_SG	SG	Ozone related	CHH	hyper	CHH_hyper.txt	177765
1	14301301	14301500	Study_10_SG	SG	Ozone related	CHH	hyper	CHH_hyper.txt	177766
1	14303301	14303600	Study_10_SG	SG	Ozone related	CHH	hyper	CHH_hyper.txt	177767
1	14305101	14305200	Study_10_SG	SG	Ozone related	CHH	hyper	CHH_hyper.txt	177768
1	14308801	14309700	Study_10_SG	SG	Ozone related	CHH	hyper	CHH_hyper.txt	177769
1	14320501	14320600	Study_10_SG	SG	Ozone related	CHH	hyper	CHH_hyper.txt	177770
1	14325201	14325400	Study_10_SG	SG	Ozone related	CHH	hyper	CHH_hyper.txt	177771
1	14333101	14333200	Study_10_SG	SG	Ozone related	CHH	hyper	CHH_hyper.txt	177772
1	14333701	14334200	Study_10_SG	SG	Ozone related	CHH	hyper	CHH_hyper.txt	177773
1	14355501	14356800	Study_10_SG	SG	Ozone related	CHH	hyper	CHH_hyper.txt	177774
1	14384601	14387300	Study_10_SG	SG	Ozone related	CHH	hyper	CHH_hyper.txt	177775
1	14389901	14391100	Study_10_SG	SG	Ozone related	CHH	hyper	CHH_hyper.txt	177776
1	14403001	14404500	Study_10_SG	SG	Ozone related	CHH	hyper	CHH_hyper.txt	177777
1	14428301	14428700	Study_10_SG	SG	Ozone related	CHH	hyper	CHH_hyper.txt	177778
1	14441101	14441400	Study_10_SG	SG	Ozone related	CHH	hyper	CHH_hyper.txt	177779
1	14444901	14445300	Study_10_SG	SG	Ozone related	CHH	hyper	CHH_hyper.txt	177780
1	14462001	14462100	Study_10_SG	SG	Ozone related	CHH	hyper	CHH_hyper.txt	177781
1	14464501	14464600	Study_10_SG	SG	Ozone related	CHH	hyper	CHH_hyper.txt	177782
1	14464801	14465100	Study_10_SG	SG	Ozone related	CHH	hyper	CHH_hyper.txt	177783
1	14472501	14472700	Study_10_SG	SG	Ozone related	CHH	hyper	CHH_hyper.txt	177784
1	14480801	14481100	Study_10_SG	SG	Ozone related	CHH	hyper	CHH_hyper.txt	177785
1	14481301	14481500	Study_10_SG	SG	Ozone related	CHH	hyper	CHH_hyper.txt	177786
1	14484901	14485000	Study_10_SG	SG	Ozone related	CHH	hyper	CHH_hyper.txt	177787
1	14485201	14485500	Study_10_SG	SG	Ozone related	CHH	hyper	CHH_hyper.txt	177788
1	14489701	14489800	Study_10_SG	SG	Ozone related	CHH	hyper	CHH_hyper.txt	177789
1	14499601	14499900	Study_10_SG	SG	Ozone related	CHH	hyper	CHH_hyper.txt	177790
1	14592401	14592700	Study_10_SG	SG	Ozone related	CHH	hyper	CHH_hyper.txt	177791
1	14595101	14595400	Study_10_SG	SG	Ozone related	CHH	hyper	CHH_hyper.txt	177792
1	14595601	14596300	Study_10_SG	SG	Ozone related	CHH	hyper	CHH_hyper.txt	177793
1	14604301	14604600	Study_10_SG	SG	Ozone related	CHH	hyper	CHH_hyper.txt	177794
1	14605201	14605300	Study_10_SG	SG	Ozone related	CHH	hyper	CHH_hyper.txt	177795
1	14605601	14605700	Study_10_SG	SG	Ozone related	CHH	hyper	CHH_hyper.txt	177796
1	14606301	14606600	Study_10_SG	SG	Ozone related	CHH	hyper	CHH_hyper.txt	177797
1	14607101	14607300	Study_10_SG	SG	Ozone related	CHH	hyper	CHH_hyper.txt	177798
1	14610001	14611600	Study_10_SG	SG	Ozone related	CHH	hyper	CHH_hyper.txt	177799
1	14656001	14656100	Study_10_SG	SG	Ozone related	CHH	hyper	CHH_hyper.txt	177800
1	14657601	14662000	Study_10_SG	SG	Ozone related	CHH	hyper	CHH_hyper.txt	177801
1	14665401	14665500	Study_10_SG	SG	Ozone related	CHH	hyper	CHH_hyper.txt	177802
1	14666601	14666800	Study_10_SG	SG	Ozone related	CHH	hyper	CHH_hyper.txt	177803
1	14671701	14671900	Study_10_SG	SG	Ozone related	CHH	hyper	CHH_hyper.txt	177804
1	14676101	14676300	Study_10_SG	SG	Ozone related	CHH	hyper	CHH_hyper.txt	177805
1	14677501	14677700	Study_10_SG	SG	Ozone related	CHH	hyper	CHH_hyper.txt	177806
1	14678901	14680700	Study_10_SG	SG	Ozone related	CHH	hyper	CHH_hyper.txt	177807
1	14687701	14688700	Study_10_SG	SG	Ozone related	CHH	hyper	CHH_hyper.txt	177808
1	14691801	14693100	Study_10_SG	SG	Ozone related	CHH	hyper	CHH_hyper.txt	177809
1	14694901	14695800	Study_10_SG	SG	Ozone related	CHH	hyper	CHH_hyper.txt	177810
1	14696001	14696300	Study_10_SG	SG	Ozone related	CHH	hyper	CHH_hyper.txt	177811
1	14699701	14705800	Study_10_SG	SG	Ozone related	CHH	hyper	CHH_hyper.txt	177812
1	14718201	14720900	Study_10_SG	SG	Ozone related	CHH	hyper	CHH_hyper.txt	177813
1	14725501	14728800	Study_10_SG	SG	Ozone related	CHH	hyper	CHH_hyper.txt	177814
1	14732001	14733000	Study_10_SG	SG	Ozone related	CHH	hyper	CHH_hyper.txt	177815
1	14734101	14735400	Study_10_SG	SG	Ozone related	CHH	hyper	CHH_hyper.txt	177816
1	14735701	14737700	Study_10_SG	SG	Ozone related	CHH	hyper	CHH_hyper.txt	177817
1	14743901	14744200	Study_10_SG	SG	Ozone related	CHH	hyper	CHH_hyper.txt	177818
1	14748401	14749900	Study_10_SG	SG	Ozone related	CHH	hyper	CHH_hyper.txt	177819
1	14803301	14805700	Study_10_SG	SG	Ozone related	CHH	hyper	CHH_hyper.txt	177820
1	14806001	14807800	Study_10_SG	SG	Ozone related	CHH	hyper	CHH_hyper.txt	177821
1	14809601	14813800	Study_10_SG	SG	Ozone related	CHH	hyper	CHH_hyper.txt	177822
1	14814901	14817000	Study_10_SG	SG	Ozone related	CHH	hyper	CHH_hyper.txt	177823
1	14820501	14822700	Study_10_SG	SG	Ozone related	CHH	hyper	CHH_hyper.txt	177824
1	14848101	14848200	Study_10_SG	SG	Ozone related	CHH	hyper	CHH_hyper.txt	177825
1	14851201	14852200	Study_10_SG	SG	Ozone related	CHH	hyper	CHH_hyper.txt	177826
1	14855901	14857800	Study_10_SG	SG	Ozone related	CHH	hyper	CHH_hyper.txt	177827
1	14865301	14865600	Study_10_SG	SG	Ozone related	CHH	hyper	CHH_hyper.txt	177828
1	14866301	14867100	Study_10_SG	SG	Ozone related	CHH	hyper	CHH_hyper.txt	177829
1	14871901	14874900	Study_10_SG	SG	Ozone related	CHH	hyper	CHH_hyper.txt	177830
1	14876001	14877100	Study_10_SG	SG	Ozone related	CHH	hyper	CHH_hyper.txt	177831
1	14881201	14881600	Study_10_SG	SG	Ozone related	CHH	hyper	CHH_hyper.txt	177832
1	14883401	14886200	Study_10_SG	SG	Ozone related	CHH	hyper	CHH_hyper.txt	177833
1	14886301	14886400	Study_10_SG	SG	Ozone related	CHH	hyper	CHH_hyper.txt	177834
1	14888901	14889300	Study_10_SG	SG	Ozone related	CHH	hyper	CHH_hyper.txt	177835
1	14890101	14892300	Study_10_SG	SG	Ozone related	CHH	hyper	CHH_hyper.txt	177836
1	14893001	14893300	Study_10_SG	SG	Ozone related	CHH	hyper	CHH_hyper.txt	177837
1	14905901	14908700	Study_10_SG	SG	Ozone related	CHH	hyper	CHH_hyper.txt	177838
1	14913201	14917600	Study_10_SG	SG	Ozone related	CHH	hyper	CHH_hyper.txt	177839
1	14917801	14917900	Study_10_SG	SG	Ozone related	CHH	hyper	CHH_hyper.txt	177840
1	14918001	14918200	Study_10_SG	SG	Ozone related	CHH	hyper	CHH_hyper.txt	177841
1	14918501	14918700	Study_10_SG	SG	Ozone related	CHH	hyper	CHH_hyper.txt	177842
1	14919001	14919400	Study_10_SG	SG	Ozone related	CHH	hyper	CHH_hyper.txt	177843
1	14922201	14922300	Study_10_SG	SG	Ozone related	CHH	hyper	CHH_hyper.txt	177844
1	14927201	14927700	Study_10_SG	SG	Ozone related	CHH	hyper	CHH_hyper.txt	177845
1	14928201	14929200	Study_10_SG	SG	Ozone related	CHH	hyper	CHH_hyper.txt	177846
1	14931001	14931600	Study_10_SG	SG	Ozone related	CHH	hyper	CHH_hyper.txt	177847
1	14932201	14933000	Study_10_SG	SG	Ozone related	CHH	hyper	CHH_hyper.txt	177848
1	14933701	14934200	Study_10_SG	SG	Ozone related	CHH	hyper	CHH_hyper.txt	177849
1	14942901	14950200	Study_10_SG	SG	Ozone related	CHH	hyper	CHH_hyper.txt	177850
1	14959401	14964000	Study_10_SG	SG	Ozone related	CHH	hyper	CHH_hyper.txt	177851
1	14967801	14968400	Study_10_SG	SG	Ozone related	CHH	hyper	CHH_hyper.txt	177852
1	14969401	14971400	Study_10_SG	SG	Ozone related	CHH	hyper	CHH_hyper.txt	177853
1	14971501	14972100	Study_10_SG	SG	Ozone related	CHH	hyper	CHH_hyper.txt	177854
1	14979201	14980700	Study_10_SG	SG	Ozone related	CHH	hyper	CHH_hyper.txt	177855
1	14984601	14986400	Study_10_SG	SG	Ozone related	CHH	hyper	CHH_hyper.txt	177856
1	14987301	14987500	Study_10_SG	SG	Ozone related	CHH	hyper	CHH_hyper.txt	177857
1	14989601	14993500	Study_10_SG	SG	Ozone related	CHH	hyper	CHH_hyper.txt	177858
1	14995701	14996500	Study_10_SG	SG	Ozone related	CHH	hyper	CHH_hyper.txt	177859
1	14996601	14996700	Study_10_SG	SG	Ozone related	CHH	hyper	CHH_hyper.txt	177860
1	14997001	14997300	Study_10_SG	SG	Ozone related	CHH	hyper	CHH_hyper.txt	177861
1	14999601	14999700	Study_10_SG	SG	Ozone related	CHH	hyper	CHH_hyper.txt	177862
1	15000101	15000200	Study_10_SG	SG	Ozone related	CHH	hyper	CHH_hyper.txt	177863
1	15000301	15000400	Study_10_SG	SG	Ozone related	CHH	hyper	CHH_hyper.txt	177864
1	15000601	15000700	Study_10_SG	SG	Ozone related	CHH	hyper	CHH_hyper.txt	177865
1	15003701	15003800	Study_10_SG	SG	Ozone related	CHH	hyper	CHH_hyper.txt	177866
1	15004701	15005200	Study_10_SG	SG	Ozone related	CHH	hyper	CHH_hyper.txt	177867
1	15005401	15005500	Study_10_SG	SG	Ozone related	CHH	hyper	CHH_hyper.txt	177868
1	15005901	15006000	Study_10_SG	SG	Ozone related	CHH	hyper	CHH_hyper.txt	177869
1	15006101	15006200	Study_10_SG	SG	Ozone related	CHH	hyper	CHH_hyper.txt	177870
1	15008201	15008400	Study_10_SG	SG	Ozone related	CHH	hyper	CHH_hyper.txt	177871
1	15008501	15008800	Study_10_SG	SG	Ozone related	CHH	hyper	CHH_hyper.txt	177872
1	15009701	15010100	Study_10_SG	SG	Ozone related	CHH	hyper	CHH_hyper.txt	177873
1	15010201	15010800	Study_10_SG	SG	Ozone related	CHH	hyper	CHH_hyper.txt	177874
1	15014001	15015000	Study_10_SG	SG	Ozone related	CHH	hyper	CHH_hyper.txt	177875
1	15015201	15015600	Study_10_SG	SG	Ozone related	CHH	hyper	CHH_hyper.txt	177876
1	15015901	15017800	Study_10_SG	SG	Ozone related	CHH	hyper	CHH_hyper.txt	177877
1	15021901	15022700	Study_10_SG	SG	Ozone related	CHH	hyper	CHH_hyper.txt	177878
1	15023801	15025100	Study_10_SG	SG	Ozone related	CHH	hyper	CHH_hyper.txt	177879
1	15025301	15025500	Study_10_SG	SG	Ozone related	CHH	hyper	CHH_hyper.txt	177880
1	15027301	15027800	Study_10_SG	SG	Ozone related	CHH	hyper	CHH_hyper.txt	177881
1	15027901	15028000	Study_10_SG	SG	Ozone related	CHH	hyper	CHH_hyper.txt	177882
1	15028101	15035800	Study_10_SG	SG	Ozone related	CHH	hyper	CHH_hyper.txt	177883
1	15054801	15054900	Study_10_SG	SG	Ozone related	CHH	hyper	CHH_hyper.txt	177884
1	15056601	15058200	Study_10_SG	SG	Ozone related	CHH	hyper	CHH_hyper.txt	177885
1	15065001	15065100	Study_10_SG	SG	Ozone related	CHH	hyper	CHH_hyper.txt	177886
1	15084401	15084700	Study_10_SG	SG	Ozone related	CHH	hyper	CHH_hyper.txt	177887
1	15115201	15116700	Study_10_SG	SG	Ozone related	CHH	hyper	CHH_hyper.txt	177888
1	15118901	15124800	Study_10_SG	SG	Ozone related	CHH	hyper	CHH_hyper.txt	177889
1	15127401	15130700	Study_10_SG	SG	Ozone related	CHH	hyper	CHH_hyper.txt	177890
1	15131101	15132100	Study_10_SG	SG	Ozone related	CHH	hyper	CHH_hyper.txt	177891
1	15140401	15140600	Study_10_SG	SG	Ozone related	CHH	hyper	CHH_hyper.txt	177892
1	15143301	15143700	Study_10_SG	SG	Ozone related	CHH	hyper	CHH_hyper.txt	177893
1	15163001	15163400	Study_10_SG	SG	Ozone related	CHH	hyper	CHH_hyper.txt	177894
1	15163801	15163900	Study_10_SG	SG	Ozone related	CHH	hyper	CHH_hyper.txt	177895
1	15165201	15165400	Study_10_SG	SG	Ozone related	CHH	hyper	CHH_hyper.txt	177896
1	15165801	15166200	Study_10_SG	SG	Ozone related	CHH	hyper	CHH_hyper.txt	177897
1	15167901	15168400	Study_10_SG	SG	Ozone related	CHH	hyper	CHH_hyper.txt	177898
1	15174101	15176400	Study_10_SG	SG	Ozone related	CHH	hyper	CHH_hyper.txt	177899
1	15182901	15183300	Study_10_SG	SG	Ozone related	CHH	hyper	CHH_hyper.txt	177900
1	15185301	15185800	Study_10_SG	SG	Ozone related	CHH	hyper	CHH_hyper.txt	177901
1	15210301	15210500	Study_10_SG	SG	Ozone related	CHH	hyper	CHH_hyper.txt	177902
1	15212301	15213200	Study_10_SG	SG	Ozone related	CHH	hyper	CHH_hyper.txt	177903
1	15214501	15214700	Study_10_SG	SG	Ozone related	CHH	hyper	CHH_hyper.txt	177904
1	15221701	15224100	Study_10_SG	SG	Ozone related	CHH	hyper	CHH_hyper.txt	177905
1	15225001	15225500	Study_10_SG	SG	Ozone related	CHH	hyper	CHH_hyper.txt	177906
1	15227901	15231000	Study_10_SG	SG	Ozone related	CHH	hyper	CHH_hyper.txt	177907
1	15232901	15233000	Study_10_SG	SG	Ozone related	CHH	hyper	CHH_hyper.txt	177908
1	15234501	15234700	Study_10_SG	SG	Ozone related	CHH	hyper	CHH_hyper.txt	177909
1	15237001	15241300	Study_10_SG	SG	Ozone related	CHH	hyper	CHH_hyper.txt	177910
1	15245401	15247300	Study_10_SG	SG	Ozone related	CHH	hyper	CHH_hyper.txt	177911
1	15247601	15254300	Study_10_SG	SG	Ozone related	CHH	hyper	CHH_hyper.txt	177912
1	15256701	15264900	Study_10_SG	SG	Ozone related	CHH	hyper	CHH_hyper.txt	177913
1	15266201	15268400	Study_10_SG	SG	Ozone related	CHH	hyper	CHH_hyper.txt	177914
1	15271501	15273600	Study_10_SG	SG	Ozone related	CHH	hyper	CHH_hyper.txt	177915
1	15277701	15278000	Study_10_SG	SG	Ozone related	CHH	hyper	CHH_hyper.txt	177916
1	15290601	15291800	Study_10_SG	SG	Ozone related	CHH	hyper	CHH_hyper.txt	177917
1	15299301	15300400	Study_10_SG	SG	Ozone related	CHH	hyper	CHH_hyper.txt	177918
1	15308901	15310000	Study_10_SG	SG	Ozone related	CHH	hyper	CHH_hyper.txt	177919
1	15311301	15313400	Study_10_SG	SG	Ozone related	CHH	hyper	CHH_hyper.txt	177920
1	15319701	15328800	Study_10_SG	SG	Ozone related	CHH	hyper	CHH_hyper.txt	177921
1	15334601	15337400	Study_10_SG	SG	Ozone related	CHH	hyper	CHH_hyper.txt	177922
1	15341301	15363600	Study_10_SG	SG	Ozone related	CHH	hyper	CHH_hyper.txt	177923
1	15366101	15367700	Study_10_SG	SG	Ozone related	CHH	hyper	CHH_hyper.txt	177924
1	15372301	15374200	Study_10_SG	SG	Ozone related	CHH	hyper	CHH_hyper.txt	177925
1	15376701	15379300	Study_10_SG	SG	Ozone related	CHH	hyper	CHH_hyper.txt	177926
1	15388601	15388700	Study_10_SG	SG	Ozone related	CHH	hyper	CHH_hyper.txt	177927
1	15389701	15390300	Study_10_SG	SG	Ozone related	CHH	hyper	CHH_hyper.txt	177928
1	15395701	15398500	Study_10_SG	SG	Ozone related	CHH	hyper	CHH_hyper.txt	177929
1	15405401	15409600	Study_10_SG	SG	Ozone related	CHH	hyper	CHH_hyper.txt	177930
1	15433001	15433100	Study_10_SG	SG	Ozone related	CHH	hyper	CHH_hyper.txt	177931
1	15440601	15441100	Study_10_SG	SG	Ozone related	CHH	hyper	CHH_hyper.txt	177932
1	15441501	15441600	Study_10_SG	SG	Ozone related	CHH	hyper	CHH_hyper.txt	177933
1	15443001	15443100	Study_10_SG	SG	Ozone related	CHH	hyper	CHH_hyper.txt	177934
1	15443401	15444300	Study_10_SG	SG	Ozone related	CHH	hyper	CHH_hyper.txt	177935
1	15444401	15444600	Study_10_SG	SG	Ozone related	CHH	hyper	CHH_hyper.txt	177936
1	15447101	15447300	Study_10_SG	SG	Ozone related	CHH	hyper	CHH_hyper.txt	177937
1	15450601	15450800	Study_10_SG	SG	Ozone related	CHH	hyper	CHH_hyper.txt	177938
1	15454101	15454400	Study_10_SG	SG	Ozone related	CHH	hyper	CHH_hyper.txt	177939
1	15480601	15481500	Study_10_SG	SG	Ozone related	CHH	hyper	CHH_hyper.txt	177940
1	15514301	15514400	Study_10_SG	SG	Ozone related	CHH	hyper	CHH_hyper.txt	177941
1	15520501	15520800	Study_10_SG	SG	Ozone related	CHH	hyper	CHH_hyper.txt	177942
1	15531601	15532200	Study_10_SG	SG	Ozone related	CHH	hyper	CHH_hyper.txt	177943
1	15532501	15532800	Study_10_SG	SG	Ozone related	CHH	hyper	CHH_hyper.txt	177944
1	15541201	15542200	Study_10_SG	SG	Ozone related	CHH	hyper	CHH_hyper.txt	177945
1	15547601	15547700	Study_10_SG	SG	Ozone related	CHH	hyper	CHH_hyper.txt	177946
1	15548401	15548700	Study_10_SG	SG	Ozone related	CHH	hyper	CHH_hyper.txt	177947
1	15548901	15549000	Study_10_SG	SG	Ozone related	CHH	hyper	CHH_hyper.txt	177948
1	15550501	15550600	Study_10_SG	SG	Ozone related	CHH	hyper	CHH_hyper.txt	177949
1	15557501	15557700	Study_10_SG	SG	Ozone related	CHH	hyper	CHH_hyper.txt	177950
1	15569201	15569500	Study_10_SG	SG	Ozone related	CHH	hyper	CHH_hyper.txt	177951
1	15578601	15578800	Study_10_SG	SG	Ozone related	CHH	hyper	CHH_hyper.txt	177952
1	15579301	15579800	Study_10_SG	SG	Ozone related	CHH	hyper	CHH_hyper.txt	177953
1	15582101	15582600	Study_10_SG	SG	Ozone related	CHH	hyper	CHH_hyper.txt	177954
1	15583201	15583500	Study_10_SG	SG	Ozone related	CHH	hyper	CHH_hyper.txt	177955
1	15583601	15583800	Study_10_SG	SG	Ozone related	CHH	hyper	CHH_hyper.txt	177956
1	15584101	15584200	Study_10_SG	SG	Ozone related	CHH	hyper	CHH_hyper.txt	177957
1	15601801	15602300	Study_10_SG	SG	Ozone related	CHH	hyper	CHH_hyper.txt	177958
1	15610101	15610600	Study_10_SG	SG	Ozone related	CHH	hyper	CHH_hyper.txt	177959
1	15611901	15612200	Study_10_SG	SG	Ozone related	CHH	hyper	CHH_hyper.txt	177960
1	15614401	15614800	Study_10_SG	SG	Ozone related	CHH	hyper	CHH_hyper.txt	177961
1	15615401	15616100	Study_10_SG	SG	Ozone related	CHH	hyper	CHH_hyper.txt	177962
1	15616201	15616300	Study_10_SG	SG	Ozone related	CHH	hyper	CHH_hyper.txt	177963
1	15622501	15623000	Study_10_SG	SG	Ozone related	CHH	hyper	CHH_hyper.txt	177964
1	15624001	15624300	Study_10_SG	SG	Ozone related	CHH	hyper	CHH_hyper.txt	177965
1	15624601	15624800	Study_10_SG	SG	Ozone related	CHH	hyper	CHH_hyper.txt	177966
1	15629401	15629800	Study_10_SG	SG	Ozone related	CHH	hyper	CHH_hyper.txt	177967
1	15632501	15633300	Study_10_SG	SG	Ozone related	CHH	hyper	CHH_hyper.txt	177968
1	15639301	15639700	Study_10_SG	SG	Ozone related	CHH	hyper	CHH_hyper.txt	177969
1	15641401	15641500	Study_10_SG	SG	Ozone related	CHH	hyper	CHH_hyper.txt	177970
1	15642801	15643100	Study_10_SG	SG	Ozone related	CHH	hyper	CHH_hyper.txt	177971
1	15643401	15643600	Study_10_SG	SG	Ozone related	CHH	hyper	CHH_hyper.txt	177972
1	15644801	15645200	Study_10_SG	SG	Ozone related	CHH	hyper	CHH_hyper.txt	177973
1	15649501	15649700	Study_10_SG	SG	Ozone related	CHH	hyper	CHH_hyper.txt	177974
1	15664101	15664800	Study_10_SG	SG	Ozone related	CHH	hyper	CHH_hyper.txt	177975
1	15675701	15676000	Study_10_SG	SG	Ozone related	CHH	hyper	CHH_hyper.txt	177976
1	15680401	15680700	Study_10_SG	SG	Ozone related	CHH	hyper	CHH_hyper.txt	177977
1	15681101	15681300	Study_10_SG	SG	Ozone related	CHH	hyper	CHH_hyper.txt	177978
1	15683401	15683500	Study_10_SG	SG	Ozone related	CHH	hyper	CHH_hyper.txt	177979
1	15687301	15687500	Study_10_SG	SG	Ozone related	CHH	hyper	CHH_hyper.txt	177980
1	15687601	15688300	Study_10_SG	SG	Ozone related	CHH	hyper	CHH_hyper.txt	177981
1	15693101	15693300	Study_10_SG	SG	Ozone related	CHH	hyper	CHH_hyper.txt	177982
1	15698701	15699000	Study_10_SG	SG	Ozone related	CHH	hyper	CHH_hyper.txt	177983
1	15705701	15706100	Study_10_SG	SG	Ozone related	CHH	hyper	CHH_hyper.txt	177984
1	15715101	15715300	Study_10_SG	SG	Ozone related	CHH	hyper	CHH_hyper.txt	177985
1	15715601	15715900	Study_10_SG	SG	Ozone related	CHH	hyper	CHH_hyper.txt	177986
1	15717001	15717200	Study_10_SG	SG	Ozone related	CHH	hyper	CHH_hyper.txt	177987
1	15721501	15722600	Study_10_SG	SG	Ozone related	CHH	hyper	CHH_hyper.txt	177988
1	15727901	15728000	Study_10_SG	SG	Ozone related	CHH	hyper	CHH_hyper.txt	177989
1	15729501	15729800	Study_10_SG	SG	Ozone related	CHH	hyper	CHH_hyper.txt	177990
1	15730501	15730700	Study_10_SG	SG	Ozone related	CHH	hyper	CHH_hyper.txt	177991
1	15731501	15732200	Study_10_SG	SG	Ozone related	CHH	hyper	CHH_hyper.txt	177992
1	15733201	15733300	Study_10_SG	SG	Ozone related	CHH	hyper	CHH_hyper.txt	177993
1	15746201	15746300	Study_10_SG	SG	Ozone related	CHH	hyper	CHH_hyper.txt	177994
1	15752901	15753300	Study_10_SG	SG	Ozone related	CHH	hyper	CHH_hyper.txt	177995
1	15756501	15756800	Study_10_SG	SG	Ozone related	CHH	hyper	CHH_hyper.txt	177996
1	15757901	15758100	Study_10_SG	SG	Ozone related	CHH	hyper	CHH_hyper.txt	177997
1	15760001	15760100	Study_10_SG	SG	Ozone related	CHH	hyper	CHH_hyper.txt	177998
1	15763701	15764600	Study_10_SG	SG	Ozone related	CHH	hyper	CHH_hyper.txt	177999
1	15765101	15765200	Study_10_SG	SG	Ozone related	CHH	hyper	CHH_hyper.txt	178000
1	15765301	15766100	Study_10_SG	SG	Ozone related	CHH	hyper	CHH_hyper.txt	178001
1	15766801	15768300	Study_10_SG	SG	Ozone related	CHH	hyper	CHH_hyper.txt	178002
1	15768401	15769100	Study_10_SG	SG	Ozone related	CHH	hyper	CHH_hyper.txt	178003
1	15770701	15771400	Study_10_SG	SG	Ozone related	CHH	hyper	CHH_hyper.txt	178004
1	15772101	15772600	Study_10_SG	SG	Ozone related	CHH	hyper	CHH_hyper.txt	178005
1	15772701	15773100	Study_10_SG	SG	Ozone related	CHH	hyper	CHH_hyper.txt	178006
1	15773201	15774200	Study_10_SG	SG	Ozone related	CHH	hyper	CHH_hyper.txt	178007
1	15775501	15776500	Study_10_SG	SG	Ozone related	CHH	hyper	CHH_hyper.txt	178008
1	15776701	15776800	Study_10_SG	SG	Ozone related	CHH	hyper	CHH_hyper.txt	178009
1	15776901	15777300	Study_10_SG	SG	Ozone related	CHH	hyper	CHH_hyper.txt	178010
1	15777401	15777600	Study_10_SG	SG	Ozone related	CHH	hyper	CHH_hyper.txt	178011
1	15777701	15778100	Study_10_SG	SG	Ozone related	CHH	hyper	CHH_hyper.txt	178012
1	15778401	15779100	Study_10_SG	SG	Ozone related	CHH	hyper	CHH_hyper.txt	178013
1	15779301	15779400	Study_10_SG	SG	Ozone related	CHH	hyper	CHH_hyper.txt	178014
1	15779501	15780000	Study_10_SG	SG	Ozone related	CHH	hyper	CHH_hyper.txt	178015
1	15780301	15780500	Study_10_SG	SG	Ozone related	CHH	hyper	CHH_hyper.txt	178016
1	15781601	15782500	Study_10_SG	SG	Ozone related	CHH	hyper	CHH_hyper.txt	178017
1	15782901	15783000	Study_10_SG	SG	Ozone related	CHH	hyper	CHH_hyper.txt	178018
1	15783101	15783800	Study_10_SG	SG	Ozone related	CHH	hyper	CHH_hyper.txt	178019
1	15786301	15786900	Study_10_SG	SG	Ozone related	CHH	hyper	CHH_hyper.txt	178020
1	15791501	15791600	Study_10_SG	SG	Ozone related	CHH	hyper	CHH_hyper.txt	178021
1	15792001	15792700	Study_10_SG	SG	Ozone related	CHH	hyper	CHH_hyper.txt	178022
1	15793201	15793400	Study_10_SG	SG	Ozone related	CHH	hyper	CHH_hyper.txt	178023
1	15793501	15793900	Study_10_SG	SG	Ozone related	CHH	hyper	CHH_hyper.txt	178024
1	15796701	15796900	Study_10_SG	SG	Ozone related	CHH	hyper	CHH_hyper.txt	178025
1	15797301	15798100	Study_10_SG	SG	Ozone related	CHH	hyper	CHH_hyper.txt	178026
1	15800001	15800100	Study_10_SG	SG	Ozone related	CHH	hyper	CHH_hyper.txt	178027
1	15800401	15800500	Study_10_SG	SG	Ozone related	CHH	hyper	CHH_hyper.txt	178028
1	15803901	15804200	Study_10_SG	SG	Ozone related	CHH	hyper	CHH_hyper.txt	178029
1	15808301	15808500	Study_10_SG	SG	Ozone related	CHH	hyper	CHH_hyper.txt	178030
1	15809001	15809100	Study_10_SG	SG	Ozone related	CHH	hyper	CHH_hyper.txt	178031
1	15809201	15810300	Study_10_SG	SG	Ozone related	CHH	hyper	CHH_hyper.txt	178032
1	15813201	15813400	Study_10_SG	SG	Ozone related	CHH	hyper	CHH_hyper.txt	178033
1	15814201	15814400	Study_10_SG	SG	Ozone related	CHH	hyper	CHH_hyper.txt	178034
1	15814601	15814700	Study_10_SG	SG	Ozone related	CHH	hyper	CHH_hyper.txt	178035
1	15815701	15815900	Study_10_SG	SG	Ozone related	CHH	hyper	CHH_hyper.txt	178036
1	15855001	15855300	Study_10_SG	SG	Ozone related	CHH	hyper	CHH_hyper.txt	178037
1	15861501	15863000	Study_10_SG	SG	Ozone related	CHH	hyper	CHH_hyper.txt	178038
1	15863101	15864800	Study_10_SG	SG	Ozone related	CHH	hyper	CHH_hyper.txt	178039
1	15866301	15866600	Study_10_SG	SG	Ozone related	CHH	hyper	CHH_hyper.txt	178040
1	15866901	15867300	Study_10_SG	SG	Ozone related	CHH	hyper	CHH_hyper.txt	178041
1	15876501	15876900	Study_10_SG	SG	Ozone related	CHH	hyper	CHH_hyper.txt	178042
1	15879401	15879800	Study_10_SG	SG	Ozone related	CHH	hyper	CHH_hyper.txt	178043
1	15880901	15881000	Study_10_SG	SG	Ozone related	CHH	hyper	CHH_hyper.txt	178044
1	15881601	15881800	Study_10_SG	SG	Ozone related	CHH	hyper	CHH_hyper.txt	178045
1	15884801	15885000	Study_10_SG	SG	Ozone related	CHH	hyper	CHH_hyper.txt	178046
1	15885101	15885500	Study_10_SG	SG	Ozone related	CHH	hyper	CHH_hyper.txt	178047
1	15886401	15887000	Study_10_SG	SG	Ozone related	CHH	hyper	CHH_hyper.txt	178048
1	15889101	15889300	Study_10_SG	SG	Ozone related	CHH	hyper	CHH_hyper.txt	178049
1	15902201	15902400	Study_10_SG	SG	Ozone related	CHH	hyper	CHH_hyper.txt	178050
1	15905601	15906600	Study_10_SG	SG	Ozone related	CHH	hyper	CHH_hyper.txt	178051
1	15915901	15916200	Study_10_SG	SG	Ozone related	CHH	hyper	CHH_hyper.txt	178052
1	15916401	15916500	Study_10_SG	SG	Ozone related	CHH	hyper	CHH_hyper.txt	178053
1	15919301	15919500	Study_10_SG	SG	Ozone related	CHH	hyper	CHH_hyper.txt	178054
1	15923401	15923600	Study_10_SG	SG	Ozone related	CHH	hyper	CHH_hyper.txt	178055
1	15926701	15926900	Study_10_SG	SG	Ozone related	CHH	hyper	CHH_hyper.txt	178056
1	15939301	15939700	Study_10_SG	SG	Ozone related	CHH	hyper	CHH_hyper.txt	178057
1	15940601	15941000	Study_10_SG	SG	Ozone related	CHH	hyper	CHH_hyper.txt	178058
1	15941601	15942100	Study_10_SG	SG	Ozone related	CHH	hyper	CHH_hyper.txt	178059
1	15944101	15944200	Study_10_SG	SG	Ozone related	CHH	hyper	CHH_hyper.txt	178060
1	15944301	15944600	Study_10_SG	SG	Ozone related	CHH	hyper	CHH_hyper.txt	178061
1	15945101	15945500	Study_10_SG	SG	Ozone related	CHH	hyper	CHH_hyper.txt	178062
1	15950001	15950200	Study_10_SG	SG	Ozone related	CHH	hyper	CHH_hyper.txt	178063
1	15950301	15950700	Study_10_SG	SG	Ozone related	CHH	hyper	CHH_hyper.txt	178064
1	15954001	15954200	Study_10_SG	SG	Ozone related	CHH	hyper	CHH_hyper.txt	178065
1	15955501	15956000	Study_10_SG	SG	Ozone related	CHH	hyper	CHH_hyper.txt	178066
1	15957701	15957800	Study_10_SG	SG	Ozone related	CHH	hyper	CHH_hyper.txt	178067
1	15959001	15959200	Study_10_SG	SG	Ozone related	CHH	hyper	CHH_hyper.txt	178068
1	15964701	15965000	Study_10_SG	SG	Ozone related	CHH	hyper	CHH_hyper.txt	178069
1	15967201	15967500	Study_10_SG	SG	Ozone related	CHH	hyper	CHH_hyper.txt	178070
1	15969801	15970400	Study_10_SG	SG	Ozone related	CHH	hyper	CHH_hyper.txt	178071
1	15970901	15971200	Study_10_SG	SG	Ozone related	CHH	hyper	CHH_hyper.txt	178072
1	15980801	15980900	Study_10_SG	SG	Ozone related	CHH	hyper	CHH_hyper.txt	178073
1	15984001	15985100	Study_10_SG	SG	Ozone related	CHH	hyper	CHH_hyper.txt	178074
1	15985201	15985400	Study_10_SG	SG	Ozone related	CHH	hyper	CHH_hyper.txt	178075
1	15986601	15986700	Study_10_SG	SG	Ozone related	CHH	hyper	CHH_hyper.txt	178076
1	15986901	15987100	Study_10_SG	SG	Ozone related	CHH	hyper	CHH_hyper.txt	178077
1	15987201	15987300	Study_10_SG	SG	Ozone related	CHH	hyper	CHH_hyper.txt	178078
1	15987401	15987500	Study_10_SG	SG	Ozone related	CHH	hyper	CHH_hyper.txt	178079
1	15987701	15987800	Study_10_SG	SG	Ozone related	CHH	hyper	CHH_hyper.txt	178080
1	15990001	15990800	Study_10_SG	SG	Ozone related	CHH	hyper	CHH_hyper.txt	178081
1	15992301	15993400	Study_10_SG	SG	Ozone related	CHH	hyper	CHH_hyper.txt	178082
1	15993501	15993700	Study_10_SG	SG	Ozone related	CHH	hyper	CHH_hyper.txt	178083
1	15994001	15994100	Study_10_SG	SG	Ozone related	CHH	hyper	CHH_hyper.txt	178084
1	15994601	15994800	Study_10_SG	SG	Ozone related	CHH	hyper	CHH_hyper.txt	178085
1	15995401	15995500	Study_10_SG	SG	Ozone related	CHH	hyper	CHH_hyper.txt	178086
1	15995601	15995700	Study_10_SG	SG	Ozone related	CHH	hyper	CHH_hyper.txt	178087
1	15996701	15996900	Study_10_SG	SG	Ozone related	CHH	hyper	CHH_hyper.txt	178088
1	15998401	15998500	Study_10_SG	SG	Ozone related	CHH	hyper	CHH_hyper.txt	178089
1	16005101	16005200	Study_10_SG	SG	Ozone related	CHH	hyper	CHH_hyper.txt	178090
1	16005701	16006300	Study_10_SG	SG	Ozone related	CHH	hyper	CHH_hyper.txt	178091
1	16010401	16010700	Study_10_SG	SG	Ozone related	CHH	hyper	CHH_hyper.txt	178092
1	16010801	16011000	Study_10_SG	SG	Ozone related	CHH	hyper	CHH_hyper.txt	178093
1	16011101	16011200	Study_10_SG	SG	Ozone related	CHH	hyper	CHH_hyper.txt	178094
1	16011401	16012400	Study_10_SG	SG	Ozone related	CHH	hyper	CHH_hyper.txt	178095
1	16018401	16018800	Study_10_SG	SG	Ozone related	CHH	hyper	CHH_hyper.txt	178096
1	16019501	16020300	Study_10_SG	SG	Ozone related	CHH	hyper	CHH_hyper.txt	178097
1	16020601	16021000	Study_10_SG	SG	Ozone related	CHH	hyper	CHH_hyper.txt	178098
1	16021901	16022200	Study_10_SG	SG	Ozone related	CHH	hyper	CHH_hyper.txt	178099
1	16022401	16022700	Study_10_SG	SG	Ozone related	CHH	hyper	CHH_hyper.txt	178100
1	16024001	16024100	Study_10_SG	SG	Ozone related	CHH	hyper	CHH_hyper.txt	178101
1	16024201	16024400	Study_10_SG	SG	Ozone related	CHH	hyper	CHH_hyper.txt	178102
1	16024901	16026000	Study_10_SG	SG	Ozone related	CHH	hyper	CHH_hyper.txt	178103
1	16026101	16027100	Study_10_SG	SG	Ozone related	CHH	hyper	CHH_hyper.txt	178104
1	16027401	16027500	Study_10_SG	SG	Ozone related	CHH	hyper	CHH_hyper.txt	178105
1	16033801	16033900	Study_10_SG	SG	Ozone related	CHH	hyper	CHH_hyper.txt	178106
1	16034201	16034300	Study_10_SG	SG	Ozone related	CHH	hyper	CHH_hyper.txt	178107
1	16034801	16035200	Study_10_SG	SG	Ozone related	CHH	hyper	CHH_hyper.txt	178108
1	16035401	16035500	Study_10_SG	SG	Ozone related	CHH	hyper	CHH_hyper.txt	178109
1	16036301	16036500	Study_10_SG	SG	Ozone related	CHH	hyper	CHH_hyper.txt	178110
1	16042801	16043000	Study_10_SG	SG	Ozone related	CHH	hyper	CHH_hyper.txt	178111
1	16044201	16044400	Study_10_SG	SG	Ozone related	CHH	hyper	CHH_hyper.txt	178112
1	16046501	16046800	Study_10_SG	SG	Ozone related	CHH	hyper	CHH_hyper.txt	178113
1	16051401	16051500	Study_10_SG	SG	Ozone related	CHH	hyper	CHH_hyper.txt	178114
1	16053401	16054000	Study_10_SG	SG	Ozone related	CHH	hyper	CHH_hyper.txt	178115
1	16055101	16055600	Study_10_SG	SG	Ozone related	CHH	hyper	CHH_hyper.txt	178116
1	16055701	16055900	Study_10_SG	SG	Ozone related	CHH	hyper	CHH_hyper.txt	178117
1	16056201	16056300	Study_10_SG	SG	Ozone related	CHH	hyper	CHH_hyper.txt	178118
1	16056901	16057300	Study_10_SG	SG	Ozone related	CHH	hyper	CHH_hyper.txt	178119
1	16057401	16057500	Study_10_SG	SG	Ozone related	CHH	hyper	CHH_hyper.txt	178120
1	16060801	16061200	Study_10_SG	SG	Ozone related	CHH	hyper	CHH_hyper.txt	178121
1	16061401	16061600	Study_10_SG	SG	Ozone related	CHH	hyper	CHH_hyper.txt	178122
1	16061801	16061900	Study_10_SG	SG	Ozone related	CHH	hyper	CHH_hyper.txt	178123
1	16063401	16063700	Study_10_SG	SG	Ozone related	CHH	hyper	CHH_hyper.txt	178124
1	16064401	16064900	Study_10_SG	SG	Ozone related	CHH	hyper	CHH_hyper.txt	178125
1	16067601	16067700	Study_10_SG	SG	Ozone related	CHH	hyper	CHH_hyper.txt	178126
1	16068401	16068700	Study_10_SG	SG	Ozone related	CHH	hyper	CHH_hyper.txt	178127
1	16069101	16069200	Study_10_SG	SG	Ozone related	CHH	hyper	CHH_hyper.txt	178128
1	16069501	16070200	Study_10_SG	SG	Ozone related	CHH	hyper	CHH_hyper.txt	178129
1	16070301	16070400	Study_10_SG	SG	Ozone related	CHH	hyper	CHH_hyper.txt	178130
1	16073301	16073900	Study_10_SG	SG	Ozone related	CHH	hyper	CHH_hyper.txt	178131
1	16074201	16074500	Study_10_SG	SG	Ozone related	CHH	hyper	CHH_hyper.txt	178132
1	16074601	16074900	Study_10_SG	SG	Ozone related	CHH	hyper	CHH_hyper.txt	178133
1	16075401	16075500	Study_10_SG	SG	Ozone related	CHH	hyper	CHH_hyper.txt	178134
1	16075601	16076500	Study_10_SG	SG	Ozone related	CHH	hyper	CHH_hyper.txt	178135
1	16076701	16076800	Study_10_SG	SG	Ozone related	CHH	hyper	CHH_hyper.txt	178136
1	16077001	16077400	Study_10_SG	SG	Ozone related	CHH	hyper	CHH_hyper.txt	178137
1	16077701	16078600	Study_10_SG	SG	Ozone related	CHH	hyper	CHH_hyper.txt	178138
1	16082001	16083000	Study_10_SG	SG	Ozone related	CHH	hyper	CHH_hyper.txt	178139
1	16088101	16088200	Study_10_SG	SG	Ozone related	CHH	hyper	CHH_hyper.txt	178140
1	16089801	16090000	Study_10_SG	SG	Ozone related	CHH	hyper	CHH_hyper.txt	178141
1	16091801	16092100	Study_10_SG	SG	Ozone related	CHH	hyper	CHH_hyper.txt	178142
1	16114301	16114800	Study_10_SG	SG	Ozone related	CHH	hyper	CHH_hyper.txt	178143
1	16121901	16122000	Study_10_SG	SG	Ozone related	CHH	hyper	CHH_hyper.txt	178144
1	16134201	16134300	Study_10_SG	SG	Ozone related	CHH	hyper	CHH_hyper.txt	178145
1	16135601	16135800	Study_10_SG	SG	Ozone related	CHH	hyper	CHH_hyper.txt	178146
1	16142701	16143000	Study_10_SG	SG	Ozone related	CHH	hyper	CHH_hyper.txt	178147
1	16143601	16143900	Study_10_SG	SG	Ozone related	CHH	hyper	CHH_hyper.txt	178148
1	16147001	16147200	Study_10_SG	SG	Ozone related	CHH	hyper	CHH_hyper.txt	178149
1	16158201	16158400	Study_10_SG	SG	Ozone related	CHH	hyper	CHH_hyper.txt	178150
1	16158901	16159500	Study_10_SG	SG	Ozone related	CHH	hyper	CHH_hyper.txt	178151
1	16161201	16161300	Study_10_SG	SG	Ozone related	CHH	hyper	CHH_hyper.txt	178152
1	16163501	16163900	Study_10_SG	SG	Ozone related	CHH	hyper	CHH_hyper.txt	178153
1	16164401	16164900	Study_10_SG	SG	Ozone related	CHH	hyper	CHH_hyper.txt	178154
1	16165201	16165300	Study_10_SG	SG	Ozone related	CHH	hyper	CHH_hyper.txt	178155
1	16166401	16167400	Study_10_SG	SG	Ozone related	CHH	hyper	CHH_hyper.txt	178156
1	16168701	16168900	Study_10_SG	SG	Ozone related	CHH	hyper	CHH_hyper.txt	178157
1	16169201	16169300	Study_10_SG	SG	Ozone related	CHH	hyper	CHH_hyper.txt	178158
1	16171101	16171400	Study_10_SG	SG	Ozone related	CHH	hyper	CHH_hyper.txt	178159
1	16172301	16172400	Study_10_SG	SG	Ozone related	CHH	hyper	CHH_hyper.txt	178160
1	16172901	16173500	Study_10_SG	SG	Ozone related	CHH	hyper	CHH_hyper.txt	178161
1	16173601	16174000	Study_10_SG	SG	Ozone related	CHH	hyper	CHH_hyper.txt	178162
1	16174401	16175200	Study_10_SG	SG	Ozone related	CHH	hyper	CHH_hyper.txt	178163
1	16175601	16176100	Study_10_SG	SG	Ozone related	CHH	hyper	CHH_hyper.txt	178164
1	16176401	16176600	Study_10_SG	SG	Ozone related	CHH	hyper	CHH_hyper.txt	178165
1	16176701	16176800	Study_10_SG	SG	Ozone related	CHH	hyper	CHH_hyper.txt	178166
1	16176901	16177400	Study_10_SG	SG	Ozone related	CHH	hyper	CHH_hyper.txt	178167
1	16178101	16178300	Study_10_SG	SG	Ozone related	CHH	hyper	CHH_hyper.txt	178168
1	16178401	16178500	Study_10_SG	SG	Ozone related	CHH	hyper	CHH_hyper.txt	178169
1	16179901	16180000	Study_10_SG	SG	Ozone related	CHH	hyper	CHH_hyper.txt	178170
1	16180501	16180800	Study_10_SG	SG	Ozone related	CHH	hyper	CHH_hyper.txt	178171
1	16181801	16181900	Study_10_SG	SG	Ozone related	CHH	hyper	CHH_hyper.txt	178172
1	16186901	16187100	Study_10_SG	SG	Ozone related	CHH	hyper	CHH_hyper.txt	178173
1	16188901	16189300	Study_10_SG	SG	Ozone related	CHH	hyper	CHH_hyper.txt	178174
1	16190201	16190300	Study_10_SG	SG	Ozone related	CHH	hyper	CHH_hyper.txt	178175
1	16190801	16191400	Study_10_SG	SG	Ozone related	CHH	hyper	CHH_hyper.txt	178176
1	16192301	16192400	Study_10_SG	SG	Ozone related	CHH	hyper	CHH_hyper.txt	178177
1	16193401	16194100	Study_10_SG	SG	Ozone related	CHH	hyper	CHH_hyper.txt	178178
1	16195401	16195700	Study_10_SG	SG	Ozone related	CHH	hyper	CHH_hyper.txt	178179
1	16195801	16196100	Study_10_SG	SG	Ozone related	CHH	hyper	CHH_hyper.txt	178180
1	16196301	16196400	Study_10_SG	SG	Ozone related	CHH	hyper	CHH_hyper.txt	178181
1	16198601	16199100	Study_10_SG	SG	Ozone related	CHH	hyper	CHH_hyper.txt	178182
1	16205201	16205400	Study_10_SG	SG	Ozone related	CHH	hyper	CHH_hyper.txt	178183
1	16206501	16207400	Study_10_SG	SG	Ozone related	CHH	hyper	CHH_hyper.txt	178184
1	16208001	16208500	Study_10_SG	SG	Ozone related	CHH	hyper	CHH_hyper.txt	178185
1	16210101	16210300	Study_10_SG	SG	Ozone related	CHH	hyper	CHH_hyper.txt	178186
1	16210401	16210500	Study_10_SG	SG	Ozone related	CHH	hyper	CHH_hyper.txt	178187
1	16210701	16210800	Study_10_SG	SG	Ozone related	CHH	hyper	CHH_hyper.txt	178188
1	16211401	16211500	Study_10_SG	SG	Ozone related	CHH	hyper	CHH_hyper.txt	178189
1	16211601	16211700	Study_10_SG	SG	Ozone related	CHH	hyper	CHH_hyper.txt	178190
1	16213501	16213800	Study_10_SG	SG	Ozone related	CHH	hyper	CHH_hyper.txt	178191
1	16213901	16214000	Study_10_SG	SG	Ozone related	CHH	hyper	CHH_hyper.txt	178192
1	16214301	16215100	Study_10_SG	SG	Ozone related	CHH	hyper	CHH_hyper.txt	178193
1	16215201	16215300	Study_10_SG	SG	Ozone related	CHH	hyper	CHH_hyper.txt	178194
1	16220301	16221900	Study_10_SG	SG	Ozone related	CHH	hyper	CHH_hyper.txt	178195
1	16222501	16222700	Study_10_SG	SG	Ozone related	CHH	hyper	CHH_hyper.txt	178196
1	16223801	16224000	Study_10_SG	SG	Ozone related	CHH	hyper	CHH_hyper.txt	178197
1	16225001	16225100	Study_10_SG	SG	Ozone related	CHH	hyper	CHH_hyper.txt	178198
1	16225201	16225800	Study_10_SG	SG	Ozone related	CHH	hyper	CHH_hyper.txt	178199
1	16225901	16226000	Study_10_SG	SG	Ozone related	CHH	hyper	CHH_hyper.txt	178200
1	16231701	16231800	Study_10_SG	SG	Ozone related	CHH	hyper	CHH_hyper.txt	178201
1	16232101	16232200	Study_10_SG	SG	Ozone related	CHH	hyper	CHH_hyper.txt	178202
1	16234101	16234300	Study_10_SG	SG	Ozone related	CHH	hyper	CHH_hyper.txt	178203
1	16240301	16240600	Study_10_SG	SG	Ozone related	CHH	hyper	CHH_hyper.txt	178204
1	16241701	16241800	Study_10_SG	SG	Ozone related	CHH	hyper	CHH_hyper.txt	178205
1	16243501	16243700	Study_10_SG	SG	Ozone related	CHH	hyper	CHH_hyper.txt	178206
1	16247301	16247700	Study_10_SG	SG	Ozone related	CHH	hyper	CHH_hyper.txt	178207
1	16247801	16248000	Study_10_SG	SG	Ozone related	CHH	hyper	CHH_hyper.txt	178208
1	16249101	16249600	Study_10_SG	SG	Ozone related	CHH	hyper	CHH_hyper.txt	178209
1	16249801	16249900	Study_10_SG	SG	Ozone related	CHH	hyper	CHH_hyper.txt	178210
1	16250301	16250500	Study_10_SG	SG	Ozone related	CHH	hyper	CHH_hyper.txt	178211
1	16251401	16251800	Study_10_SG	SG	Ozone related	CHH	hyper	CHH_hyper.txt	178212
1	16251901	16252000	Study_10_SG	SG	Ozone related	CHH	hyper	CHH_hyper.txt	178213
1	16252101	16252200	Study_10_SG	SG	Ozone related	CHH	hyper	CHH_hyper.txt	178214
1	16252901	16253100	Study_10_SG	SG	Ozone related	CHH	hyper	CHH_hyper.txt	178215
1	16253201	16253800	Study_10_SG	SG	Ozone related	CHH	hyper	CHH_hyper.txt	178216
1	16255801	16256000	Study_10_SG	SG	Ozone related	CHH	hyper	CHH_hyper.txt	178217
1	16258601	16258700	Study_10_SG	SG	Ozone related	CHH	hyper	CHH_hyper.txt	178218
1	16260901	16261200	Study_10_SG	SG	Ozone related	CHH	hyper	CHH_hyper.txt	178219
1	16261601	16262200	Study_10_SG	SG	Ozone related	CHH	hyper	CHH_hyper.txt	178220
1	16262301	16262400	Study_10_SG	SG	Ozone related	CHH	hyper	CHH_hyper.txt	178221
1	16269701	16269800	Study_10_SG	SG	Ozone related	CHH	hyper	CHH_hyper.txt	178222
1	16274501	16274600	Study_10_SG	SG	Ozone related	CHH	hyper	CHH_hyper.txt	178223
1	16279101	16279200	Study_10_SG	SG	Ozone related	CHH	hyper	CHH_hyper.txt	178224
1	16280501	16280600	Study_10_SG	SG	Ozone related	CHH	hyper	CHH_hyper.txt	178225
1	16281501	16281600	Study_10_SG	SG	Ozone related	CHH	hyper	CHH_hyper.txt	178226
1	16293101	16294800	Study_10_SG	SG	Ozone related	CHH	hyper	CHH_hyper.txt	178227
1	16296601	16296900	Study_10_SG	SG	Ozone related	CHH	hyper	CHH_hyper.txt	178228
1	16304801	16305800	Study_10_SG	SG	Ozone related	CHH	hyper	CHH_hyper.txt	178229
1	16306301	16306500	Study_10_SG	SG	Ozone related	CHH	hyper	CHH_hyper.txt	178230
1	16306601	16306800	Study_10_SG	SG	Ozone related	CHH	hyper	CHH_hyper.txt	178231
1	16307601	16307800	Study_10_SG	SG	Ozone related	CHH	hyper	CHH_hyper.txt	178232
1	16316501	16316600	Study_10_SG	SG	Ozone related	CHH	hyper	CHH_hyper.txt	178233
1	16323101	16323900	Study_10_SG	SG	Ozone related	CHH	hyper	CHH_hyper.txt	178234
1	16326201	16327400	Study_10_SG	SG	Ozone related	CHH	hyper	CHH_hyper.txt	178235
1	16328001	16328300	Study_10_SG	SG	Ozone related	CHH	hyper	CHH_hyper.txt	178236
1	16332601	16332700	Study_10_SG	SG	Ozone related	CHH	hyper	CHH_hyper.txt	178237
1	16343901	16344000	Study_10_SG	SG	Ozone related	CHH	hyper	CHH_hyper.txt	178238
1	16347401	16347600	Study_10_SG	SG	Ozone related	CHH	hyper	CHH_hyper.txt	178239
1	16348201	16348300	Study_10_SG	SG	Ozone related	CHH	hyper	CHH_hyper.txt	178240
1	16348601	16348700	Study_10_SG	SG	Ozone related	CHH	hyper	CHH_hyper.txt	178241
1	16349001	16349100	Study_10_SG	SG	Ozone related	CHH	hyper	CHH_hyper.txt	178242
1	16349201	16350800	Study_10_SG	SG	Ozone related	CHH	hyper	CHH_hyper.txt	178243
1	16351501	16351600	Study_10_SG	SG	Ozone related	CHH	hyper	CHH_hyper.txt	178244
1	16351701	16352200	Study_10_SG	SG	Ozone related	CHH	hyper	CHH_hyper.txt	178245
1	16354401	16355100	Study_10_SG	SG	Ozone related	CHH	hyper	CHH_hyper.txt	178246
1	16355201	16355700	Study_10_SG	SG	Ozone related	CHH	hyper	CHH_hyper.txt	178247
1	16356201	16357500	Study_10_SG	SG	Ozone related	CHH	hyper	CHH_hyper.txt	178248
1	16367901	16368100	Study_10_SG	SG	Ozone related	CHH	hyper	CHH_hyper.txt	178249
1	16374701	16375100	Study_10_SG	SG	Ozone related	CHH	hyper	CHH_hyper.txt	178250
1	16379701	16380800	Study_10_SG	SG	Ozone related	CHH	hyper	CHH_hyper.txt	178251
1	16380901	16381000	Study_10_SG	SG	Ozone related	CHH	hyper	CHH_hyper.txt	178252
1	16381401	16381500	Study_10_SG	SG	Ozone related	CHH	hyper	CHH_hyper.txt	178253
1	16386901	16387100	Study_10_SG	SG	Ozone related	CHH	hyper	CHH_hyper.txt	178254
1	16394501	16394900	Study_10_SG	SG	Ozone related	CHH	hyper	CHH_hyper.txt	178255
1	16397801	16398000	Study_10_SG	SG	Ozone related	CHH	hyper	CHH_hyper.txt	178256
1	16400401	16400500	Study_10_SG	SG	Ozone related	CHH	hyper	CHH_hyper.txt	178257
1	16400801	16401100	Study_10_SG	SG	Ozone related	CHH	hyper	CHH_hyper.txt	178258
1	16403601	16403900	Study_10_SG	SG	Ozone related	CHH	hyper	CHH_hyper.txt	178259
1	16404401	16404500	Study_10_SG	SG	Ozone related	CHH	hyper	CHH_hyper.txt	178260
1	16404601	16404800	Study_10_SG	SG	Ozone related	CHH	hyper	CHH_hyper.txt	178261
1	16404901	16405600	Study_10_SG	SG	Ozone related	CHH	hyper	CHH_hyper.txt	178262
1	16406001	16406100	Study_10_SG	SG	Ozone related	CHH	hyper	CHH_hyper.txt	178263
1	16406201	16406300	Study_10_SG	SG	Ozone related	CHH	hyper	CHH_hyper.txt	178264
1	16406901	16407100	Study_10_SG	SG	Ozone related	CHH	hyper	CHH_hyper.txt	178265
1	16407501	16408000	Study_10_SG	SG	Ozone related	CHH	hyper	CHH_hyper.txt	178266
1	16423101	16423300	Study_10_SG	SG	Ozone related	CHH	hyper	CHH_hyper.txt	178267
1	16423401	16423800	Study_10_SG	SG	Ozone related	CHH	hyper	CHH_hyper.txt	178268
1	16433601	16434000	Study_10_SG	SG	Ozone related	CHH	hyper	CHH_hyper.txt	178269
1	16439101	16439200	Study_10_SG	SG	Ozone related	CHH	hyper	CHH_hyper.txt	178270
1	16449001	16449300	Study_10_SG	SG	Ozone related	CHH	hyper	CHH_hyper.txt	178271
1	16449501	16449800	Study_10_SG	SG	Ozone related	CHH	hyper	CHH_hyper.txt	178272
1	16450001	16450100	Study_10_SG	SG	Ozone related	CHH	hyper	CHH_hyper.txt	178273
1	16450201	16450300	Study_10_SG	SG	Ozone related	CHH	hyper	CHH_hyper.txt	178274
1	16453301	16453500	Study_10_SG	SG	Ozone related	CHH	hyper	CHH_hyper.txt	178275
1	16453601	16453900	Study_10_SG	SG	Ozone related	CHH	hyper	CHH_hyper.txt	178276
1	16455601	16455900	Study_10_SG	SG	Ozone related	CHH	hyper	CHH_hyper.txt	178277
1	16456001	16456300	Study_10_SG	SG	Ozone related	CHH	hyper	CHH_hyper.txt	178278
1	16457801	16458200	Study_10_SG	SG	Ozone related	CHH	hyper	CHH_hyper.txt	178279
1	16463401	16463600	Study_10_SG	SG	Ozone related	CHH	hyper	CHH_hyper.txt	178280
1	16466601	16466900	Study_10_SG	SG	Ozone related	CHH	hyper	CHH_hyper.txt	178281
1	16483201	16483300	Study_10_SG	SG	Ozone related	CHH	hyper	CHH_hyper.txt	178282
1	16488701	16488900	Study_10_SG	SG	Ozone related	CHH	hyper	CHH_hyper.txt	178283
1	16492601	16493200	Study_10_SG	SG	Ozone related	CHH	hyper	CHH_hyper.txt	178284
1	16521701	16522200	Study_10_SG	SG	Ozone related	CHH	hyper	CHH_hyper.txt	178285
1	16534801	16535300	Study_10_SG	SG	Ozone related	CHH	hyper	CHH_hyper.txt	178286
1	16535401	16535600	Study_10_SG	SG	Ozone related	CHH	hyper	CHH_hyper.txt	178287
1	16535701	16535900	Study_10_SG	SG	Ozone related	CHH	hyper	CHH_hyper.txt	178288
1	16542001	16542600	Study_10_SG	SG	Ozone related	CHH	hyper	CHH_hyper.txt	178289
1	16542901	16543200	Study_10_SG	SG	Ozone related	CHH	hyper	CHH_hyper.txt	178290
1	16544101	16544500	Study_10_SG	SG	Ozone related	CHH	hyper	CHH_hyper.txt	178291
1	16544701	16544800	Study_10_SG	SG	Ozone related	CHH	hyper	CHH_hyper.txt	178292
1	16547501	16547600	Study_10_SG	SG	Ozone related	CHH	hyper	CHH_hyper.txt	178293
1	16550901	16551000	Study_10_SG	SG	Ozone related	CHH	hyper	CHH_hyper.txt	178294
1	16552701	16553100	Study_10_SG	SG	Ozone related	CHH	hyper	CHH_hyper.txt	178295
1	16562001	16562100	Study_10_SG	SG	Ozone related	CHH	hyper	CHH_hyper.txt	178296
1	16564201	16564500	Study_10_SG	SG	Ozone related	CHH	hyper	CHH_hyper.txt	178297
1	16565901	16566000	Study_10_SG	SG	Ozone related	CHH	hyper	CHH_hyper.txt	178298
1	16568301	16568500	Study_10_SG	SG	Ozone related	CHH	hyper	CHH_hyper.txt	178299
1	16568801	16569300	Study_10_SG	SG	Ozone related	CHH	hyper	CHH_hyper.txt	178300
1	16570401	16570700	Study_10_SG	SG	Ozone related	CHH	hyper	CHH_hyper.txt	178301
1	16570801	16571100	Study_10_SG	SG	Ozone related	CHH	hyper	CHH_hyper.txt	178302
1	16573401	16573500	Study_10_SG	SG	Ozone related	CHH	hyper	CHH_hyper.txt	178303
1	16575001	16575100	Study_10_SG	SG	Ozone related	CHH	hyper	CHH_hyper.txt	178304
1	16603401	16603500	Study_10_SG	SG	Ozone related	CHH	hyper	CHH_hyper.txt	178305
1	16605201	16606400	Study_10_SG	SG	Ozone related	CHH	hyper	CHH_hyper.txt	178306
1	16607101	16607600	Study_10_SG	SG	Ozone related	CHH	hyper	CHH_hyper.txt	178307
1	16612401	16612600	Study_10_SG	SG	Ozone related	CHH	hyper	CHH_hyper.txt	178308
1	16612701	16613200	Study_10_SG	SG	Ozone related	CHH	hyper	CHH_hyper.txt	178309
1	16641301	16641400	Study_10_SG	SG	Ozone related	CHH	hyper	CHH_hyper.txt	178310
1	16646001	16646100	Study_10_SG	SG	Ozone related	CHH	hyper	CHH_hyper.txt	178311
1	16650301	16651400	Study_10_SG	SG	Ozone related	CHH	hyper	CHH_hyper.txt	178312
1	16658301	16658500	Study_10_SG	SG	Ozone related	CHH	hyper	CHH_hyper.txt	178313
1	16659601	16659700	Study_10_SG	SG	Ozone related	CHH	hyper	CHH_hyper.txt	178314
1	16661101	16661300	Study_10_SG	SG	Ozone related	CHH	hyper	CHH_hyper.txt	178315
1	16662501	16662800	Study_10_SG	SG	Ozone related	CHH	hyper	CHH_hyper.txt	178316
1	16670801	16671100	Study_10_SG	SG	Ozone related	CHH	hyper	CHH_hyper.txt	178317
1	16671301	16671600	Study_10_SG	SG	Ozone related	CHH	hyper	CHH_hyper.txt	178318
1	16672001	16672100	Study_10_SG	SG	Ozone related	CHH	hyper	CHH_hyper.txt	178319
1	16672601	16673400	Study_10_SG	SG	Ozone related	CHH	hyper	CHH_hyper.txt	178320
1	16683801	16684000	Study_10_SG	SG	Ozone related	CHH	hyper	CHH_hyper.txt	178321
1	16684701	16685200	Study_10_SG	SG	Ozone related	CHH	hyper	CHH_hyper.txt	178322
1	16686801	16686900	Study_10_SG	SG	Ozone related	CHH	hyper	CHH_hyper.txt	178323
1	16690101	16690500	Study_10_SG	SG	Ozone related	CHH	hyper	CHH_hyper.txt	178324
1	16690901	16691400	Study_10_SG	SG	Ozone related	CHH	hyper	CHH_hyper.txt	178325
1	16699401	16699600	Study_10_SG	SG	Ozone related	CHH	hyper	CHH_hyper.txt	178326
1	16700501	16701000	Study_10_SG	SG	Ozone related	CHH	hyper	CHH_hyper.txt	178327
1	16701101	16701300	Study_10_SG	SG	Ozone related	CHH	hyper	CHH_hyper.txt	178328
1	16701501	16701700	Study_10_SG	SG	Ozone related	CHH	hyper	CHH_hyper.txt	178329
1	16702501	16702900	Study_10_SG	SG	Ozone related	CHH	hyper	CHH_hyper.txt	178330
1	16706301	16706900	Study_10_SG	SG	Ozone related	CHH	hyper	CHH_hyper.txt	178331
1	16717601	16718300	Study_10_SG	SG	Ozone related	CHH	hyper	CHH_hyper.txt	178332
1	16719101	16719300	Study_10_SG	SG	Ozone related	CHH	hyper	CHH_hyper.txt	178333
1	16720101	16720500	Study_10_SG	SG	Ozone related	CHH	hyper	CHH_hyper.txt	178334
1	16722001	16722200	Study_10_SG	SG	Ozone related	CHH	hyper	CHH_hyper.txt	178335
1	16725701	16725900	Study_10_SG	SG	Ozone related	CHH	hyper	CHH_hyper.txt	178336
1	16736701	16737100	Study_10_SG	SG	Ozone related	CHH	hyper	CHH_hyper.txt	178337
1	16738601	16738800	Study_10_SG	SG	Ozone related	CHH	hyper	CHH_hyper.txt	178338
1	16741901	16742100	Study_10_SG	SG	Ozone related	CHH	hyper	CHH_hyper.txt	178339
1	16745401	16745500	Study_10_SG	SG	Ozone related	CHH	hyper	CHH_hyper.txt	178340
1	16751301	16751700	Study_10_SG	SG	Ozone related	CHH	hyper	CHH_hyper.txt	178341
1	16752401	16752500	Study_10_SG	SG	Ozone related	CHH	hyper	CHH_hyper.txt	178342
1	16752901	16753100	Study_10_SG	SG	Ozone related	CHH	hyper	CHH_hyper.txt	178343
1	16754801	16754900	Study_10_SG	SG	Ozone related	CHH	hyper	CHH_hyper.txt	178344
1	16758001	16758400	Study_10_SG	SG	Ozone related	CHH	hyper	CHH_hyper.txt	178345
1	16758501	16758700	Study_10_SG	SG	Ozone related	CHH	hyper	CHH_hyper.txt	178346
1	16761701	16761800	Study_10_SG	SG	Ozone related	CHH	hyper	CHH_hyper.txt	178347
1	16765301	16765500	Study_10_SG	SG	Ozone related	CHH	hyper	CHH_hyper.txt	178348
1	16766301	16766500	Study_10_SG	SG	Ozone related	CHH	hyper	CHH_hyper.txt	178349
1	16768801	16768900	Study_10_SG	SG	Ozone related	CHH	hyper	CHH_hyper.txt	178350
1	16770201	16770500	Study_10_SG	SG	Ozone related	CHH	hyper	CHH_hyper.txt	178351
1	16770601	16770700	Study_10_SG	SG	Ozone related	CHH	hyper	CHH_hyper.txt	178352
1	16772201	16772400	Study_10_SG	SG	Ozone related	CHH	hyper	CHH_hyper.txt	178353
1	16774401	16774500	Study_10_SG	SG	Ozone related	CHH	hyper	CHH_hyper.txt	178354
1	16778101	16778200	Study_10_SG	SG	Ozone related	CHH	hyper	CHH_hyper.txt	178355
1	16790401	16790700	Study_10_SG	SG	Ozone related	CHH	hyper	CHH_hyper.txt	178356
1	16793501	16793600	Study_10_SG	SG	Ozone related	CHH	hyper	CHH_hyper.txt	178357
1	16793901	16794100	Study_10_SG	SG	Ozone related	CHH	hyper	CHH_hyper.txt	178358
1	16799401	16799500	Study_10_SG	SG	Ozone related	CHH	hyper	CHH_hyper.txt	178359
1	16802601	16802800	Study_10_SG	SG	Ozone related	CHH	hyper	CHH_hyper.txt	178360
1	16802901	16803000	Study_10_SG	SG	Ozone related	CHH	hyper	CHH_hyper.txt	178361
1	16803201	16804000	Study_10_SG	SG	Ozone related	CHH	hyper	CHH_hyper.txt	178362
1	16804101	16804400	Study_10_SG	SG	Ozone related	CHH	hyper	CHH_hyper.txt	178363
1	16804601	16804800	Study_10_SG	SG	Ozone related	CHH	hyper	CHH_hyper.txt	178364
1	16805201	16805500	Study_10_SG	SG	Ozone related	CHH	hyper	CHH_hyper.txt	178365
1	16810801	16811000	Study_10_SG	SG	Ozone related	CHH	hyper	CHH_hyper.txt	178366
1	16820501	16820700	Study_10_SG	SG	Ozone related	CHH	hyper	CHH_hyper.txt	178367
1	16822801	16822900	Study_10_SG	SG	Ozone related	CHH	hyper	CHH_hyper.txt	178368
1	16827501	16828000	Study_10_SG	SG	Ozone related	CHH	hyper	CHH_hyper.txt	178369
1	16828601	16828900	Study_10_SG	SG	Ozone related	CHH	hyper	CHH_hyper.txt	178370
1	16829501	16829700	Study_10_SG	SG	Ozone related	CHH	hyper	CHH_hyper.txt	178371
1	16830401	16830600	Study_10_SG	SG	Ozone related	CHH	hyper	CHH_hyper.txt	178372
1	16841001	16841200	Study_10_SG	SG	Ozone related	CHH	hyper	CHH_hyper.txt	178373
1	16841901	16842300	Study_10_SG	SG	Ozone related	CHH	hyper	CHH_hyper.txt	178374
1	16842401	16842700	Study_10_SG	SG	Ozone related	CHH	hyper	CHH_hyper.txt	178375
1	16843501	16843800	Study_10_SG	SG	Ozone related	CHH	hyper	CHH_hyper.txt	178376
1	16844301	16844700	Study_10_SG	SG	Ozone related	CHH	hyper	CHH_hyper.txt	178377
1	16846901	16847500	Study_10_SG	SG	Ozone related	CHH	hyper	CHH_hyper.txt	178378
1	16853101	16853300	Study_10_SG	SG	Ozone related	CHH	hyper	CHH_hyper.txt	178379
1	16858201	16858300	Study_10_SG	SG	Ozone related	CHH	hyper	CHH_hyper.txt	178380
1	16858601	16859300	Study_10_SG	SG	Ozone related	CHH	hyper	CHH_hyper.txt	178381
1	16859801	16860200	Study_10_SG	SG	Ozone related	CHH	hyper	CHH_hyper.txt	178382
1	16860601	16860800	Study_10_SG	SG	Ozone related	CHH	hyper	CHH_hyper.txt	178383
1	16861301	16861500	Study_10_SG	SG	Ozone related	CHH	hyper	CHH_hyper.txt	178384
1	16864001	16864200	Study_10_SG	SG	Ozone related	CHH	hyper	CHH_hyper.txt	178385
1	16867801	16868100	Study_10_SG	SG	Ozone related	CHH	hyper	CHH_hyper.txt	178386
1	16868201	16868300	Study_10_SG	SG	Ozone related	CHH	hyper	CHH_hyper.txt	178387
1	16868401	16868800	Study_10_SG	SG	Ozone related	CHH	hyper	CHH_hyper.txt	178388
1	16871101	16871200	Study_10_SG	SG	Ozone related	CHH	hyper	CHH_hyper.txt	178389
1	16872701	16872800	Study_10_SG	SG	Ozone related	CHH	hyper	CHH_hyper.txt	178390
1	16878001	16878300	Study_10_SG	SG	Ozone related	CHH	hyper	CHH_hyper.txt	178391
1	16879901	16880700	Study_10_SG	SG	Ozone related	CHH	hyper	CHH_hyper.txt	178392
1	16881501	16881900	Study_10_SG	SG	Ozone related	CHH	hyper	CHH_hyper.txt	178393
1	16882601	16882900	Study_10_SG	SG	Ozone related	CHH	hyper	CHH_hyper.txt	178394
1	16885201	16885300	Study_10_SG	SG	Ozone related	CHH	hyper	CHH_hyper.txt	178395
1	16885401	16885700	Study_10_SG	SG	Ozone related	CHH	hyper	CHH_hyper.txt	178396
1	16889201	16889500	Study_10_SG	SG	Ozone related	CHH	hyper	CHH_hyper.txt	178397
1	16890301	16891100	Study_10_SG	SG	Ozone related	CHH	hyper	CHH_hyper.txt	178398
1	16896301	16896400	Study_10_SG	SG	Ozone related	CHH	hyper	CHH_hyper.txt	178399
1	16902701	16903200	Study_10_SG	SG	Ozone related	CHH	hyper	CHH_hyper.txt	178400
1	16903801	16903900	Study_10_SG	SG	Ozone related	CHH	hyper	CHH_hyper.txt	178401
1	16904001	16905900	Study_10_SG	SG	Ozone related	CHH	hyper	CHH_hyper.txt	178402
1	16923201	16923300	Study_10_SG	SG	Ozone related	CHH	hyper	CHH_hyper.txt	178403
1	16924801	16924900	Study_10_SG	SG	Ozone related	CHH	hyper	CHH_hyper.txt	178404
1	16925001	16925400	Study_10_SG	SG	Ozone related	CHH	hyper	CHH_hyper.txt	178405
1	16926001	16926200	Study_10_SG	SG	Ozone related	CHH	hyper	CHH_hyper.txt	178406
1	16929801	16929900	Study_10_SG	SG	Ozone related	CHH	hyper	CHH_hyper.txt	178407
1	16930001	16930400	Study_10_SG	SG	Ozone related	CHH	hyper	CHH_hyper.txt	178408
1	16946301	16946800	Study_10_SG	SG	Ozone related	CHH	hyper	CHH_hyper.txt	178409
1	16955501	16955800	Study_10_SG	SG	Ozone related	CHH	hyper	CHH_hyper.txt	178410
1	16959701	16959800	Study_10_SG	SG	Ozone related	CHH	hyper	CHH_hyper.txt	178411
1	16962401	16963000	Study_10_SG	SG	Ozone related	CHH	hyper	CHH_hyper.txt	178412
1	16965801	16966400	Study_10_SG	SG	Ozone related	CHH	hyper	CHH_hyper.txt	178413
1	16967301	16968300	Study_10_SG	SG	Ozone related	CHH	hyper	CHH_hyper.txt	178414
1	16969301	16969800	Study_10_SG	SG	Ozone related	CHH	hyper	CHH_hyper.txt	178415
1	16974901	16975000	Study_10_SG	SG	Ozone related	CHH	hyper	CHH_hyper.txt	178416
1	16975101	16975400	Study_10_SG	SG	Ozone related	CHH	hyper	CHH_hyper.txt	178417
1	16985101	16985200	Study_10_SG	SG	Ozone related	CHH	hyper	CHH_hyper.txt	178418
1	16985901	16987200	Study_10_SG	SG	Ozone related	CHH	hyper	CHH_hyper.txt	178419
1	16989101	16989200	Study_10_SG	SG	Ozone related	CHH	hyper	CHH_hyper.txt	178420
1	16998701	16999100	Study_10_SG	SG	Ozone related	CHH	hyper	CHH_hyper.txt	178421
1	17004301	17004400	Study_10_SG	SG	Ozone related	CHH	hyper	CHH_hyper.txt	178422
1	17004601	17004800	Study_10_SG	SG	Ozone related	CHH	hyper	CHH_hyper.txt	178423
1	17005301	17005600	Study_10_SG	SG	Ozone related	CHH	hyper	CHH_hyper.txt	178424
1	17005801	17006900	Study_10_SG	SG	Ozone related	CHH	hyper	CHH_hyper.txt	178425
1	17008601	17008900	Study_10_SG	SG	Ozone related	CHH	hyper	CHH_hyper.txt	178426
1	17011801	17012000	Study_10_SG	SG	Ozone related	CHH	hyper	CHH_hyper.txt	178427
1	17015701	17015900	Study_10_SG	SG	Ozone related	CHH	hyper	CHH_hyper.txt	178428
1	17016401	17016600	Study_10_SG	SG	Ozone related	CHH	hyper	CHH_hyper.txt	178429
1	17017901	17018500	Study_10_SG	SG	Ozone related	CHH	hyper	CHH_hyper.txt	178430
1	17019001	17019300	Study_10_SG	SG	Ozone related	CHH	hyper	CHH_hyper.txt	178431
1	17020201	17020500	Study_10_SG	SG	Ozone related	CHH	hyper	CHH_hyper.txt	178432
1	17020601	17020900	Study_10_SG	SG	Ozone related	CHH	hyper	CHH_hyper.txt	178433
1	17021901	17022000	Study_10_SG	SG	Ozone related	CHH	hyper	CHH_hyper.txt	178434
1	17039201	17039600	Study_10_SG	SG	Ozone related	CHH	hyper	CHH_hyper.txt	178435
1	17040001	17040200	Study_10_SG	SG	Ozone related	CHH	hyper	CHH_hyper.txt	178436
1	17064601	17065100	Study_10_SG	SG	Ozone related	CHH	hyper	CHH_hyper.txt	178437
1	17074001	17074500	Study_10_SG	SG	Ozone related	CHH	hyper	CHH_hyper.txt	178438
1	17091401	17091600	Study_10_SG	SG	Ozone related	CHH	hyper	CHH_hyper.txt	178439
1	17092101	17092400	Study_10_SG	SG	Ozone related	CHH	hyper	CHH_hyper.txt	178440
1	17094401	17095400	Study_10_SG	SG	Ozone related	CHH	hyper	CHH_hyper.txt	178441
1	17102201	17103000	Study_10_SG	SG	Ozone related	CHH	hyper	CHH_hyper.txt	178442
1	17103201	17103400	Study_10_SG	SG	Ozone related	CHH	hyper	CHH_hyper.txt	178443
1	17104801	17105100	Study_10_SG	SG	Ozone related	CHH	hyper	CHH_hyper.txt	178444
1	17106601	17107000	Study_10_SG	SG	Ozone related	CHH	hyper	CHH_hyper.txt	178445
1	17107401	17107700	Study_10_SG	SG	Ozone related	CHH	hyper	CHH_hyper.txt	178446
1	17108001	17108500	Study_10_SG	SG	Ozone related	CHH	hyper	CHH_hyper.txt	178447
1	17108701	17108900	Study_10_SG	SG	Ozone related	CHH	hyper	CHH_hyper.txt	178448
1	17111201	17111600	Study_10_SG	SG	Ozone related	CHH	hyper	CHH_hyper.txt	178449
1	17114601	17115100	Study_10_SG	SG	Ozone related	CHH	hyper	CHH_hyper.txt	178450
1	17116401	17116700	Study_10_SG	SG	Ozone related	CHH	hyper	CHH_hyper.txt	178451
1	17122201	17122400	Study_10_SG	SG	Ozone related	CHH	hyper	CHH_hyper.txt	178452
1	17145601	17146100	Study_10_SG	SG	Ozone related	CHH	hyper	CHH_hyper.txt	178453
1	17171701	17172000	Study_10_SG	SG	Ozone related	CHH	hyper	CHH_hyper.txt	178454
1	17186901	17187200	Study_10_SG	SG	Ozone related	CHH	hyper	CHH_hyper.txt	178455
1	17188301	17188800	Study_10_SG	SG	Ozone related	CHH	hyper	CHH_hyper.txt	178456
1	17195901	17196000	Study_10_SG	SG	Ozone related	CHH	hyper	CHH_hyper.txt	178457
1	17196201	17197100	Study_10_SG	SG	Ozone related	CHH	hyper	CHH_hyper.txt	178458
1	17201401	17201500	Study_10_SG	SG	Ozone related	CHH	hyper	CHH_hyper.txt	178459
1	17205801	17206000	Study_10_SG	SG	Ozone related	CHH	hyper	CHH_hyper.txt	178460
1	17213901	17214000	Study_10_SG	SG	Ozone related	CHH	hyper	CHH_hyper.txt	178461
1	17216201	17217700	Study_10_SG	SG	Ozone related	CHH	hyper	CHH_hyper.txt	178462
1	17229301	17229400	Study_10_SG	SG	Ozone related	CHH	hyper	CHH_hyper.txt	178463
1	17229901	17230000	Study_10_SG	SG	Ozone related	CHH	hyper	CHH_hyper.txt	178464
1	17231101	17231200	Study_10_SG	SG	Ozone related	CHH	hyper	CHH_hyper.txt	178465
1	17231501	17231800	Study_10_SG	SG	Ozone related	CHH	hyper	CHH_hyper.txt	178466
1	17234201	17234400	Study_10_SG	SG	Ozone related	CHH	hyper	CHH_hyper.txt	178467
1	17254601	17255400	Study_10_SG	SG	Ozone related	CHH	hyper	CHH_hyper.txt	178468
1	17265101	17265300	Study_10_SG	SG	Ozone related	CHH	hyper	CHH_hyper.txt	178469
1	17267001	17267200	Study_10_SG	SG	Ozone related	CHH	hyper	CHH_hyper.txt	178470
1	17274301	17274400	Study_10_SG	SG	Ozone related	CHH	hyper	CHH_hyper.txt	178471
1	17278501	17278800	Study_10_SG	SG	Ozone related	CHH	hyper	CHH_hyper.txt	178472
1	17280601	17280700	Study_10_SG	SG	Ozone related	CHH	hyper	CHH_hyper.txt	178473
1	17288801	17288900	Study_10_SG	SG	Ozone related	CHH	hyper	CHH_hyper.txt	178474
1	17290401	17290900	Study_10_SG	SG	Ozone related	CHH	hyper	CHH_hyper.txt	178475
1	17293401	17293500	Study_10_SG	SG	Ozone related	CHH	hyper	CHH_hyper.txt	178476
1	17299701	17299900	Study_10_SG	SG	Ozone related	CHH	hyper	CHH_hyper.txt	178477
1	17306001	17306200	Study_10_SG	SG	Ozone related	CHH	hyper	CHH_hyper.txt	178478
1	17313801	17315600	Study_10_SG	SG	Ozone related	CHH	hyper	CHH_hyper.txt	178479
1	17318601	17318700	Study_10_SG	SG	Ozone related	CHH	hyper	CHH_hyper.txt	178480
1	17342001	17342900	Study_10_SG	SG	Ozone related	CHH	hyper	CHH_hyper.txt	178481
1	17346001	17346100	Study_10_SG	SG	Ozone related	CHH	hyper	CHH_hyper.txt	178482
1	17363701	17364300	Study_10_SG	SG	Ozone related	CHH	hyper	CHH_hyper.txt	178483
1	17365401	17365600	Study_10_SG	SG	Ozone related	CHH	hyper	CHH_hyper.txt	178484
1	17379301	17379400	Study_10_SG	SG	Ozone related	CHH	hyper	CHH_hyper.txt	178485
1	17381401	17381700	Study_10_SG	SG	Ozone related	CHH	hyper	CHH_hyper.txt	178486
1	17391201	17391300	Study_10_SG	SG	Ozone related	CHH	hyper	CHH_hyper.txt	178487
1	17402701	17402800	Study_10_SG	SG	Ozone related	CHH	hyper	CHH_hyper.txt	178488
1	17403101	17403200	Study_10_SG	SG	Ozone related	CHH	hyper	CHH_hyper.txt	178489
1	17404401	17404900	Study_10_SG	SG	Ozone related	CHH	hyper	CHH_hyper.txt	178490
1	17408301	17409100	Study_10_SG	SG	Ozone related	CHH	hyper	CHH_hyper.txt	178491
1	17412801	17413300	Study_10_SG	SG	Ozone related	CHH	hyper	CHH_hyper.txt	178492
1	17414101	17414800	Study_10_SG	SG	Ozone related	CHH	hyper	CHH_hyper.txt	178493
1	17415701	17416300	Study_10_SG	SG	Ozone related	CHH	hyper	CHH_hyper.txt	178494
1	17416701	17417000	Study_10_SG	SG	Ozone related	CHH	hyper	CHH_hyper.txt	178495
1	17418501	17418600	Study_10_SG	SG	Ozone related	CHH	hyper	CHH_hyper.txt	178496
1	17439301	17439400	Study_10_SG	SG	Ozone related	CHH	hyper	CHH_hyper.txt	178497
1	17440301	17440800	Study_10_SG	SG	Ozone related	CHH	hyper	CHH_hyper.txt	178498
1	17448001	17448100	Study_10_SG	SG	Ozone related	CHH	hyper	CHH_hyper.txt	178499
1	17465801	17466400	Study_10_SG	SG	Ozone related	CHH	hyper	CHH_hyper.txt	178500
1	17489101	17489300	Study_10_SG	SG	Ozone related	CHH	hyper	CHH_hyper.txt	178501
1	17489501	17489900	Study_10_SG	SG	Ozone related	CHH	hyper	CHH_hyper.txt	178502
1	17491201	17491300	Study_10_SG	SG	Ozone related	CHH	hyper	CHH_hyper.txt	178503
1	17503501	17503600	Study_10_SG	SG	Ozone related	CHH	hyper	CHH_hyper.txt	178504
1	17507001	17507100	Study_10_SG	SG	Ozone related	CHH	hyper	CHH_hyper.txt	178505
1	17512701	17512800	Study_10_SG	SG	Ozone related	CHH	hyper	CHH_hyper.txt	178506
1	17512901	17513300	Study_10_SG	SG	Ozone related	CHH	hyper	CHH_hyper.txt	178507
1	17513901	17514000	Study_10_SG	SG	Ozone related	CHH	hyper	CHH_hyper.txt	178508
1	17515901	17516100	Study_10_SG	SG	Ozone related	CHH	hyper	CHH_hyper.txt	178509
1	17516201	17516300	Study_10_SG	SG	Ozone related	CHH	hyper	CHH_hyper.txt	178510
1	17524901	17525200	Study_10_SG	SG	Ozone related	CHH	hyper	CHH_hyper.txt	178511
1	17542801	17542900	Study_10_SG	SG	Ozone related	CHH	hyper	CHH_hyper.txt	178512
1	17544201	17544400	Study_10_SG	SG	Ozone related	CHH	hyper	CHH_hyper.txt	178513
1	17544501	17544800	Study_10_SG	SG	Ozone related	CHH	hyper	CHH_hyper.txt	178514
1	17546301	17546600	Study_10_SG	SG	Ozone related	CHH	hyper	CHH_hyper.txt	178515
1	17548901	17549100	Study_10_SG	SG	Ozone related	CHH	hyper	CHH_hyper.txt	178516
1	17549301	17549800	Study_10_SG	SG	Ozone related	CHH	hyper	CHH_hyper.txt	178517
1	17551101	17551700	Study_10_SG	SG	Ozone related	CHH	hyper	CHH_hyper.txt	178518
1	17552901	17553000	Study_10_SG	SG	Ozone related	CHH	hyper	CHH_hyper.txt	178519
1	17554901	17555200	Study_10_SG	SG	Ozone related	CHH	hyper	CHH_hyper.txt	178520
1	17555601	17556500	Study_10_SG	SG	Ozone related	CHH	hyper	CHH_hyper.txt	178521
1	17556701	17556800	Study_10_SG	SG	Ozone related	CHH	hyper	CHH_hyper.txt	178522
1	17563201	17563900	Study_10_SG	SG	Ozone related	CHH	hyper	CHH_hyper.txt	178523
1	17574301	17574700	Study_10_SG	SG	Ozone related	CHH	hyper	CHH_hyper.txt	178524
1	17579101	17579200	Study_10_SG	SG	Ozone related	CHH	hyper	CHH_hyper.txt	178525
1	17590701	17590900	Study_10_SG	SG	Ozone related	CHH	hyper	CHH_hyper.txt	178526
1	17593501	17593600	Study_10_SG	SG	Ozone related	CHH	hyper	CHH_hyper.txt	178527
1	17605501	17606000	Study_10_SG	SG	Ozone related	CHH	hyper	CHH_hyper.txt	178528
1	17619601	17619800	Study_10_SG	SG	Ozone related	CHH	hyper	CHH_hyper.txt	178529
1	17620301	17620400	Study_10_SG	SG	Ozone related	CHH	hyper	CHH_hyper.txt	178530
1	17624801	17624900	Study_10_SG	SG	Ozone related	CHH	hyper	CHH_hyper.txt	178531
1	17638801	17639200	Study_10_SG	SG	Ozone related	CHH	hyper	CHH_hyper.txt	178532
1	17639301	17639500	Study_10_SG	SG	Ozone related	CHH	hyper	CHH_hyper.txt	178533
1	17640701	17640900	Study_10_SG	SG	Ozone related	CHH	hyper	CHH_hyper.txt	178534
1	17660001	17660400	Study_10_SG	SG	Ozone related	CHH	hyper	CHH_hyper.txt	178535
1	17667301	17667600	Study_10_SG	SG	Ozone related	CHH	hyper	CHH_hyper.txt	178536
1	17668101	17668300	Study_10_SG	SG	Ozone related	CHH	hyper	CHH_hyper.txt	178537
1	17674101	17674900	Study_10_SG	SG	Ozone related	CHH	hyper	CHH_hyper.txt	178538
1	17675801	17676300	Study_10_SG	SG	Ozone related	CHH	hyper	CHH_hyper.txt	178539
1	17681601	17681800	Study_10_SG	SG	Ozone related	CHH	hyper	CHH_hyper.txt	178540
1	17685501	17685600	Study_10_SG	SG	Ozone related	CHH	hyper	CHH_hyper.txt	178541
1	17685701	17685800	Study_10_SG	SG	Ozone related	CHH	hyper	CHH_hyper.txt	178542
1	17695701	17695900	Study_10_SG	SG	Ozone related	CHH	hyper	CHH_hyper.txt	178543
1	17712801	17713000	Study_10_SG	SG	Ozone related	CHH	hyper	CHH_hyper.txt	178544
1	17715301	17715400	Study_10_SG	SG	Ozone related	CHH	hyper	CHH_hyper.txt	178545
1	17761101	17761300	Study_10_SG	SG	Ozone related	CHH	hyper	CHH_hyper.txt	178546
1	17813901	17814000	Study_10_SG	SG	Ozone related	CHH	hyper	CHH_hyper.txt	178547
1	17819401	17819500	Study_10_SG	SG	Ozone related	CHH	hyper	CHH_hyper.txt	178548
1	17820401	17821400	Study_10_SG	SG	Ozone related	CHH	hyper	CHH_hyper.txt	178549
1	17823501	17823600	Study_10_SG	SG	Ozone related	CHH	hyper	CHH_hyper.txt	178550
1	17824601	17825300	Study_10_SG	SG	Ozone related	CHH	hyper	CHH_hyper.txt	178551
1	17841101	17841200	Study_10_SG	SG	Ozone related	CHH	hyper	CHH_hyper.txt	178552
1	17841801	17841900	Study_10_SG	SG	Ozone related	CHH	hyper	CHH_hyper.txt	178553
1	17842201	17842300	Study_10_SG	SG	Ozone related	CHH	hyper	CHH_hyper.txt	178554
1	17843801	17844000	Study_10_SG	SG	Ozone related	CHH	hyper	CHH_hyper.txt	178555
1	17856301	17856600	Study_10_SG	SG	Ozone related	CHH	hyper	CHH_hyper.txt	178556
1	17861001	17861300	Study_10_SG	SG	Ozone related	CHH	hyper	CHH_hyper.txt	178557
1	17863101	17863300	Study_10_SG	SG	Ozone related	CHH	hyper	CHH_hyper.txt	178558
1	17863501	17863600	Study_10_SG	SG	Ozone related	CHH	hyper	CHH_hyper.txt	178559
1	17899901	17902000	Study_10_SG	SG	Ozone related	CHH	hyper	CHH_hyper.txt	178560
1	17929101	17929200	Study_10_SG	SG	Ozone related	CHH	hyper	CHH_hyper.txt	178561
1	17977001	17977200	Study_10_SG	SG	Ozone related	CHH	hyper	CHH_hyper.txt	178562
1	18005401	18005600	Study_10_SG	SG	Ozone related	CHH	hyper	CHH_hyper.txt	178563
1	18013201	18013300	Study_10_SG	SG	Ozone related	CHH	hyper	CHH_hyper.txt	178564
1	18018801	18019200	Study_10_SG	SG	Ozone related	CHH	hyper	CHH_hyper.txt	178565
1	18020701	18020800	Study_10_SG	SG	Ozone related	CHH	hyper	CHH_hyper.txt	178566
1	18021001	18021100	Study_10_SG	SG	Ozone related	CHH	hyper	CHH_hyper.txt	178567
1	18022501	18022700	Study_10_SG	SG	Ozone related	CHH	hyper	CHH_hyper.txt	178568
1	18029201	18029400	Study_10_SG	SG	Ozone related	CHH	hyper	CHH_hyper.txt	178569
1	18033301	18033500	Study_10_SG	SG	Ozone related	CHH	hyper	CHH_hyper.txt	178570
1	18033801	18034000	Study_10_SG	SG	Ozone related	CHH	hyper	CHH_hyper.txt	178571
1	18047901	18048000	Study_10_SG	SG	Ozone related	CHH	hyper	CHH_hyper.txt	178572
1	18053601	18053800	Study_10_SG	SG	Ozone related	CHH	hyper	CHH_hyper.txt	178573
1	18054501	18054600	Study_10_SG	SG	Ozone related	CHH	hyper	CHH_hyper.txt	178574
1	18055801	18056200	Study_10_SG	SG	Ozone related	CHH	hyper	CHH_hyper.txt	178575
1	18089001	18089600	Study_10_SG	SG	Ozone related	CHH	hyper	CHH_hyper.txt	178576
1	18093701	18094200	Study_10_SG	SG	Ozone related	CHH	hyper	CHH_hyper.txt	178577
1	18094701	18094800	Study_10_SG	SG	Ozone related	CHH	hyper	CHH_hyper.txt	178578
1	18130801	18131100	Study_10_SG	SG	Ozone related	CHH	hyper	CHH_hyper.txt	178579
1	18154501	18154700	Study_10_SG	SG	Ozone related	CHH	hyper	CHH_hyper.txt	178580
1	18160001	18160100	Study_10_SG	SG	Ozone related	CHH	hyper	CHH_hyper.txt	178581
1	18165601	18165800	Study_10_SG	SG	Ozone related	CHH	hyper	CHH_hyper.txt	178582
1	18189601	18189800	Study_10_SG	SG	Ozone related	CHH	hyper	CHH_hyper.txt	178583
1	18192201	18192500	Study_10_SG	SG	Ozone related	CHH	hyper	CHH_hyper.txt	178584
1	18213801	18214300	Study_10_SG	SG	Ozone related	CHH	hyper	CHH_hyper.txt	178585
1	18226901	18227000	Study_10_SG	SG	Ozone related	CHH	hyper	CHH_hyper.txt	178586
1	18269601	18269800	Study_10_SG	SG	Ozone related	CHH	hyper	CHH_hyper.txt	178587
1	18270001	18270500	Study_10_SG	SG	Ozone related	CHH	hyper	CHH_hyper.txt	178588
1	18271101	18271800	Study_10_SG	SG	Ozone related	CHH	hyper	CHH_hyper.txt	178589
1	18271901	18272200	Study_10_SG	SG	Ozone related	CHH	hyper	CHH_hyper.txt	178590
1	18289001	18289100	Study_10_SG	SG	Ozone related	CHH	hyper	CHH_hyper.txt	178591
1	18300201	18301200	Study_10_SG	SG	Ozone related	CHH	hyper	CHH_hyper.txt	178592
1	18325701	18326100	Study_10_SG	SG	Ozone related	CHH	hyper	CHH_hyper.txt	178593
1	18342001	18342300	Study_10_SG	SG	Ozone related	CHH	hyper	CHH_hyper.txt	178594
1	18386301	18386400	Study_10_SG	SG	Ozone related	CHH	hyper	CHH_hyper.txt	178595
1	18391001	18391100	Study_10_SG	SG	Ozone related	CHH	hyper	CHH_hyper.txt	178596
1	18395501	18395700	Study_10_SG	SG	Ozone related	CHH	hyper	CHH_hyper.txt	178597
1	18396001	18396300	Study_10_SG	SG	Ozone related	CHH	hyper	CHH_hyper.txt	178598
1	18396701	18396800	Study_10_SG	SG	Ozone related	CHH	hyper	CHH_hyper.txt	178599
1	18398401	18398600	Study_10_SG	SG	Ozone related	CHH	hyper	CHH_hyper.txt	178600
1	18412901	18413000	Study_10_SG	SG	Ozone related	CHH	hyper	CHH_hyper.txt	178601
1	18420901	18421100	Study_10_SG	SG	Ozone related	CHH	hyper	CHH_hyper.txt	178602
1	18424601	18424800	Study_10_SG	SG	Ozone related	CHH	hyper	CHH_hyper.txt	178603
1	18449501	18450200	Study_10_SG	SG	Ozone related	CHH	hyper	CHH_hyper.txt	178604
1	18450301	18450500	Study_10_SG	SG	Ozone related	CHH	hyper	CHH_hyper.txt	178605
1	18456701	18456800	Study_10_SG	SG	Ozone related	CHH	hyper	CHH_hyper.txt	178606
1	18493601	18493700	Study_10_SG	SG	Ozone related	CHH	hyper	CHH_hyper.txt	178607
1	18493901	18494100	Study_10_SG	SG	Ozone related	CHH	hyper	CHH_hyper.txt	178608
1	18507101	18507300	Study_10_SG	SG	Ozone related	CHH	hyper	CHH_hyper.txt	178609
1	18507501	18507600	Study_10_SG	SG	Ozone related	CHH	hyper	CHH_hyper.txt	178610
1	18541401	18541600	Study_10_SG	SG	Ozone related	CHH	hyper	CHH_hyper.txt	178611
1	18551501	18551800	Study_10_SG	SG	Ozone related	CHH	hyper	CHH_hyper.txt	178612
1	18552201	18552500	Study_10_SG	SG	Ozone related	CHH	hyper	CHH_hyper.txt	178613
1	18581301	18581400	Study_10_SG	SG	Ozone related	CHH	hyper	CHH_hyper.txt	178614
1	18605601	18606200	Study_10_SG	SG	Ozone related	CHH	hyper	CHH_hyper.txt	178615
1	18627201	18627400	Study_10_SG	SG	Ozone related	CHH	hyper	CHH_hyper.txt	178616
1	18633601	18633900	Study_10_SG	SG	Ozone related	CHH	hyper	CHH_hyper.txt	178617
1	18642201	18642400	Study_10_SG	SG	Ozone related	CHH	hyper	CHH_hyper.txt	178618
1	18648901	18649000	Study_10_SG	SG	Ozone related	CHH	hyper	CHH_hyper.txt	178619
1	18657601	18657900	Study_10_SG	SG	Ozone related	CHH	hyper	CHH_hyper.txt	178620
1	18658001	18658100	Study_10_SG	SG	Ozone related	CHH	hyper	CHH_hyper.txt	178621
1	18658201	18658300	Study_10_SG	SG	Ozone related	CHH	hyper	CHH_hyper.txt	178622
1	18706901	18707100	Study_10_SG	SG	Ozone related	CHH	hyper	CHH_hyper.txt	178623
1	18746101	18747100	Study_10_SG	SG	Ozone related	CHH	hyper	CHH_hyper.txt	178624
1	18747801	18747900	Study_10_SG	SG	Ozone related	CHH	hyper	CHH_hyper.txt	178625
1	18765801	18765900	Study_10_SG	SG	Ozone related	CHH	hyper	CHH_hyper.txt	178626
1	18767101	18767300	Study_10_SG	SG	Ozone related	CHH	hyper	CHH_hyper.txt	178627
1	18767801	18768000	Study_10_SG	SG	Ozone related	CHH	hyper	CHH_hyper.txt	178628
1	18768101	18768600	Study_10_SG	SG	Ozone related	CHH	hyper	CHH_hyper.txt	178629
1	18805101	18805200	Study_10_SG	SG	Ozone related	CHH	hyper	CHH_hyper.txt	178630
1	18806301	18806800	Study_10_SG	SG	Ozone related	CHH	hyper	CHH_hyper.txt	178631
1	18816501	18816800	Study_10_SG	SG	Ozone related	CHH	hyper	CHH_hyper.txt	178632
1	18846301	18846400	Study_10_SG	SG	Ozone related	CHH	hyper	CHH_hyper.txt	178633
1	18853301	18853500	Study_10_SG	SG	Ozone related	CHH	hyper	CHH_hyper.txt	178634
1	18887601	18887800	Study_10_SG	SG	Ozone related	CHH	hyper	CHH_hyper.txt	178635
1	18894301	18894600	Study_10_SG	SG	Ozone related	CHH	hyper	CHH_hyper.txt	178636
1	18905801	18906000	Study_10_SG	SG	Ozone related	CHH	hyper	CHH_hyper.txt	178637
1	18908101	18908200	Study_10_SG	SG	Ozone related	CHH	hyper	CHH_hyper.txt	178638
1	18931301	18931400	Study_10_SG	SG	Ozone related	CHH	hyper	CHH_hyper.txt	178639
1	18948301	18948400	Study_10_SG	SG	Ozone related	CHH	hyper	CHH_hyper.txt	178640
1	18955801	18955900	Study_10_SG	SG	Ozone related	CHH	hyper	CHH_hyper.txt	178641
1	18957201	18957400	Study_10_SG	SG	Ozone related	CHH	hyper	CHH_hyper.txt	178642
1	18972001	18972200	Study_10_SG	SG	Ozone related	CHH	hyper	CHH_hyper.txt	178643
1	18973901	18974100	Study_10_SG	SG	Ozone related	CHH	hyper	CHH_hyper.txt	178644
1	18980601	18981900	Study_10_SG	SG	Ozone related	CHH	hyper	CHH_hyper.txt	178645
1	18983701	18983800	Study_10_SG	SG	Ozone related	CHH	hyper	CHH_hyper.txt	178646
1	18983901	18984000	Study_10_SG	SG	Ozone related	CHH	hyper	CHH_hyper.txt	178647
1	18994801	18994900	Study_10_SG	SG	Ozone related	CHH	hyper	CHH_hyper.txt	178648
1	18999801	18999900	Study_10_SG	SG	Ozone related	CHH	hyper	CHH_hyper.txt	178649
1	19006401	19006500	Study_10_SG	SG	Ozone related	CHH	hyper	CHH_hyper.txt	178650
1	19022901	19023100	Study_10_SG	SG	Ozone related	CHH	hyper	CHH_hyper.txt	178651
1	19023901	19024000	Study_10_SG	SG	Ozone related	CHH	hyper	CHH_hyper.txt	178652
1	19024101	19024200	Study_10_SG	SG	Ozone related	CHH	hyper	CHH_hyper.txt	178653
1	19024901	19025000	Study_10_SG	SG	Ozone related	CHH	hyper	CHH_hyper.txt	178654
1	19028101	19028200	Study_10_SG	SG	Ozone related	CHH	hyper	CHH_hyper.txt	178655
1	19056201	19056600	Study_10_SG	SG	Ozone related	CHH	hyper	CHH_hyper.txt	178656
1	19061901	19062000	Study_10_SG	SG	Ozone related	CHH	hyper	CHH_hyper.txt	178657
1	19064201	19064600	Study_10_SG	SG	Ozone related	CHH	hyper	CHH_hyper.txt	178658
1	19073601	19074000	Study_10_SG	SG	Ozone related	CHH	hyper	CHH_hyper.txt	178659
1	19085101	19085700	Study_10_SG	SG	Ozone related	CHH	hyper	CHH_hyper.txt	178660
1	19146401	19147600	Study_10_SG	SG	Ozone related	CHH	hyper	CHH_hyper.txt	178661
1	19148301	19148700	Study_10_SG	SG	Ozone related	CHH	hyper	CHH_hyper.txt	178662
1	19171801	19172200	Study_10_SG	SG	Ozone related	CHH	hyper	CHH_hyper.txt	178663
1	19180301	19180500	Study_10_SG	SG	Ozone related	CHH	hyper	CHH_hyper.txt	178664
1	19212401	19212700	Study_10_SG	SG	Ozone related	CHH	hyper	CHH_hyper.txt	178665
1	19219701	19219800	Study_10_SG	SG	Ozone related	CHH	hyper	CHH_hyper.txt	178666
1	19220201	19220300	Study_10_SG	SG	Ozone related	CHH	hyper	CHH_hyper.txt	178667
1	19226301	19226700	Study_10_SG	SG	Ozone related	CHH	hyper	CHH_hyper.txt	178668
1	19233901	19234100	Study_10_SG	SG	Ozone related	CHH	hyper	CHH_hyper.txt	178669
1	19234701	19234800	Study_10_SG	SG	Ozone related	CHH	hyper	CHH_hyper.txt	178670
1	19235301	19235500	Study_10_SG	SG	Ozone related	CHH	hyper	CHH_hyper.txt	178671
1	19237201	19237400	Study_10_SG	SG	Ozone related	CHH	hyper	CHH_hyper.txt	178672
1	19247701	19247900	Study_10_SG	SG	Ozone related	CHH	hyper	CHH_hyper.txt	178673
1	19249301	19249400	Study_10_SG	SG	Ozone related	CHH	hyper	CHH_hyper.txt	178674
1	19251701	19251900	Study_10_SG	SG	Ozone related	CHH	hyper	CHH_hyper.txt	178675
1	19283901	19284000	Study_10_SG	SG	Ozone related	CHH	hyper	CHH_hyper.txt	178676
1	19290301	19290500	Study_10_SG	SG	Ozone related	CHH	hyper	CHH_hyper.txt	178677
1	19291001	19291100	Study_10_SG	SG	Ozone related	CHH	hyper	CHH_hyper.txt	178678
1	19292701	19292800	Study_10_SG	SG	Ozone related	CHH	hyper	CHH_hyper.txt	178679
1	19316301	19316700	Study_10_SG	SG	Ozone related	CHH	hyper	CHH_hyper.txt	178680
1	19317001	19317100	Study_10_SG	SG	Ozone related	CHH	hyper	CHH_hyper.txt	178681
1	19318801	19318900	Study_10_SG	SG	Ozone related	CHH	hyper	CHH_hyper.txt	178682
1	19319101	19319900	Study_10_SG	SG	Ozone related	CHH	hyper	CHH_hyper.txt	178683
1	19328401	19329300	Study_10_SG	SG	Ozone related	CHH	hyper	CHH_hyper.txt	178684
1	19362901	19363100	Study_10_SG	SG	Ozone related	CHH	hyper	CHH_hyper.txt	178685
1	19368201	19368700	Study_10_SG	SG	Ozone related	CHH	hyper	CHH_hyper.txt	178686
1	19372501	19372600	Study_10_SG	SG	Ozone related	CHH	hyper	CHH_hyper.txt	178687
1	19372701	19372800	Study_10_SG	SG	Ozone related	CHH	hyper	CHH_hyper.txt	178688
1	19389601	19389700	Study_10_SG	SG	Ozone related	CHH	hyper	CHH_hyper.txt	178689
1	19391901	19392000	Study_10_SG	SG	Ozone related	CHH	hyper	CHH_hyper.txt	178690
1	19392201	19392400	Study_10_SG	SG	Ozone related	CHH	hyper	CHH_hyper.txt	178691
1	19393001	19393400	Study_10_SG	SG	Ozone related	CHH	hyper	CHH_hyper.txt	178692
1	19393601	19394100	Study_10_SG	SG	Ozone related	CHH	hyper	CHH_hyper.txt	178693
1	19394401	19394500	Study_10_SG	SG	Ozone related	CHH	hyper	CHH_hyper.txt	178694
1	19395201	19395300	Study_10_SG	SG	Ozone related	CHH	hyper	CHH_hyper.txt	178695
1	19398801	19398900	Study_10_SG	SG	Ozone related	CHH	hyper	CHH_hyper.txt	178696
1	19403301	19403400	Study_10_SG	SG	Ozone related	CHH	hyper	CHH_hyper.txt	178697
1	19403701	19404200	Study_10_SG	SG	Ozone related	CHH	hyper	CHH_hyper.txt	178698
1	19415201	19415400	Study_10_SG	SG	Ozone related	CHH	hyper	CHH_hyper.txt	178699
1	19420601	19420700	Study_10_SG	SG	Ozone related	CHH	hyper	CHH_hyper.txt	178700
1	19428501	19428800	Study_10_SG	SG	Ozone related	CHH	hyper	CHH_hyper.txt	178701
1	19441101	19441200	Study_10_SG	SG	Ozone related	CHH	hyper	CHH_hyper.txt	178702
1	19465101	19465200	Study_10_SG	SG	Ozone related	CHH	hyper	CHH_hyper.txt	178703
1	19465801	19466700	Study_10_SG	SG	Ozone related	CHH	hyper	CHH_hyper.txt	178704
1	19483701	19483800	Study_10_SG	SG	Ozone related	CHH	hyper	CHH_hyper.txt	178705
1	19497901	19498200	Study_10_SG	SG	Ozone related	CHH	hyper	CHH_hyper.txt	178706
1	19577001	19577200	Study_10_SG	SG	Ozone related	CHH	hyper	CHH_hyper.txt	178707
1	19597501	19597700	Study_10_SG	SG	Ozone related	CHH	hyper	CHH_hyper.txt	178708
1	19599701	19599900	Study_10_SG	SG	Ozone related	CHH	hyper	CHH_hyper.txt	178709
1	19630701	19630900	Study_10_SG	SG	Ozone related	CHH	hyper	CHH_hyper.txt	178710
1	19654401	19654500	Study_10_SG	SG	Ozone related	CHH	hyper	CHH_hyper.txt	178711
1	19675201	19675300	Study_10_SG	SG	Ozone related	CHH	hyper	CHH_hyper.txt	178712
1	19706701	19706800	Study_10_SG	SG	Ozone related	CHH	hyper	CHH_hyper.txt	178713
1	19713501	19713600	Study_10_SG	SG	Ozone related	CHH	hyper	CHH_hyper.txt	178714
1	19714401	19714900	Study_10_SG	SG	Ozone related	CHH	hyper	CHH_hyper.txt	178715
1	19716301	19716500	Study_10_SG	SG	Ozone related	CHH	hyper	CHH_hyper.txt	178716
1	19725601	19726300	Study_10_SG	SG	Ozone related	CHH	hyper	CHH_hyper.txt	178717
1	19731801	19732300	Study_10_SG	SG	Ozone related	CHH	hyper	CHH_hyper.txt	178718
1	19741501	19741600	Study_10_SG	SG	Ozone related	CHH	hyper	CHH_hyper.txt	178719
1	19763001	19763700	Study_10_SG	SG	Ozone related	CHH	hyper	CHH_hyper.txt	178720
1	19767901	19768300	Study_10_SG	SG	Ozone related	CHH	hyper	CHH_hyper.txt	178721
1	19781101	19781200	Study_10_SG	SG	Ozone related	CHH	hyper	CHH_hyper.txt	178722
1	19797601	19797700	Study_10_SG	SG	Ozone related	CHH	hyper	CHH_hyper.txt	178723
1	19808001	19808700	Study_10_SG	SG	Ozone related	CHH	hyper	CHH_hyper.txt	178724
1	19822801	19823000	Study_10_SG	SG	Ozone related	CHH	hyper	CHH_hyper.txt	178725
1	19888601	19888800	Study_10_SG	SG	Ozone related	CHH	hyper	CHH_hyper.txt	178726
1	19909501	19909700	Study_10_SG	SG	Ozone related	CHH	hyper	CHH_hyper.txt	178727
1	19932601	19932800	Study_10_SG	SG	Ozone related	CHH	hyper	CHH_hyper.txt	178728
1	19933201	19933300	Study_10_SG	SG	Ozone related	CHH	hyper	CHH_hyper.txt	178729
1	19933401	19933500	Study_10_SG	SG	Ozone related	CHH	hyper	CHH_hyper.txt	178730
1	19933701	19933800	Study_10_SG	SG	Ozone related	CHH	hyper	CHH_hyper.txt	178731
1	19941301	19941500	Study_10_SG	SG	Ozone related	CHH	hyper	CHH_hyper.txt	178732
1	19942201	19943000	Study_10_SG	SG	Ozone related	CHH	hyper	CHH_hyper.txt	178733
1	19986801	19987000	Study_10_SG	SG	Ozone related	CHH	hyper	CHH_hyper.txt	178734
1	19993701	19994300	Study_10_SG	SG	Ozone related	CHH	hyper	CHH_hyper.txt	178735
1	19994801	19995800	Study_10_SG	SG	Ozone related	CHH	hyper	CHH_hyper.txt	178736
1	20016801	20016900	Study_10_SG	SG	Ozone related	CHH	hyper	CHH_hyper.txt	178737
1	20032601	20032800	Study_10_SG	SG	Ozone related	CHH	hyper	CHH_hyper.txt	178738
1	20033601	20033700	Study_10_SG	SG	Ozone related	CHH	hyper	CHH_hyper.txt	178739
1	20085101	20085200	Study_10_SG	SG	Ozone related	CHH	hyper	CHH_hyper.txt	178740
1	20106701	20106800	Study_10_SG	SG	Ozone related	CHH	hyper	CHH_hyper.txt	178741
1	20154301	20154400	Study_10_SG	SG	Ozone related	CHH	hyper	CHH_hyper.txt	178742
1	20166701	20167600	Study_10_SG	SG	Ozone related	CHH	hyper	CHH_hyper.txt	178743
1	20172601	20172900	Study_10_SG	SG	Ozone related	CHH	hyper	CHH_hyper.txt	178744
1	20174301	20175200	Study_10_SG	SG	Ozone related	CHH	hyper	CHH_hyper.txt	178745
1	20187501	20187600	Study_10_SG	SG	Ozone related	CHH	hyper	CHH_hyper.txt	178746
1	20187901	20188000	Study_10_SG	SG	Ozone related	CHH	hyper	CHH_hyper.txt	178747
1	20194601	20194800	Study_10_SG	SG	Ozone related	CHH	hyper	CHH_hyper.txt	178748
1	20205301	20206000	Study_10_SG	SG	Ozone related	CHH	hyper	CHH_hyper.txt	178749
1	20208301	20208400	Study_10_SG	SG	Ozone related	CHH	hyper	CHH_hyper.txt	178750
1	20272901	20273100	Study_10_SG	SG	Ozone related	CHH	hyper	CHH_hyper.txt	178751
1	20278101	20278200	Study_10_SG	SG	Ozone related	CHH	hyper	CHH_hyper.txt	178752
1	20278501	20278700	Study_10_SG	SG	Ozone related	CHH	hyper	CHH_hyper.txt	178753
1	20311801	20311900	Study_10_SG	SG	Ozone related	CHH	hyper	CHH_hyper.txt	178754
1	20322501	20322700	Study_10_SG	SG	Ozone related	CHH	hyper	CHH_hyper.txt	178755
1	20330901	20331400	Study_10_SG	SG	Ozone related	CHH	hyper	CHH_hyper.txt	178756
1	20331501	20332100	Study_10_SG	SG	Ozone related	CHH	hyper	CHH_hyper.txt	178757
1	20334401	20334600	Study_10_SG	SG	Ozone related	CHH	hyper	CHH_hyper.txt	178758
1	20334701	20334900	Study_10_SG	SG	Ozone related	CHH	hyper	CHH_hyper.txt	178759
1	20370201	20370300	Study_10_SG	SG	Ozone related	CHH	hyper	CHH_hyper.txt	178760
1	20399501	20399700	Study_10_SG	SG	Ozone related	CHH	hyper	CHH_hyper.txt	178761
1	20403401	20403700	Study_10_SG	SG	Ozone related	CHH	hyper	CHH_hyper.txt	178762
1	20432101	20432200	Study_10_SG	SG	Ozone related	CHH	hyper	CHH_hyper.txt	178763
1	20447001	20447200	Study_10_SG	SG	Ozone related	CHH	hyper	CHH_hyper.txt	178764
1	20462501	20462800	Study_10_SG	SG	Ozone related	CHH	hyper	CHH_hyper.txt	178765
1	20466201	20466300	Study_10_SG	SG	Ozone related	CHH	hyper	CHH_hyper.txt	178766
1	20468001	20468300	Study_10_SG	SG	Ozone related	CHH	hyper	CHH_hyper.txt	178767
1	20469901	20470000	Study_10_SG	SG	Ozone related	CHH	hyper	CHH_hyper.txt	178768
1	20470301	20470400	Study_10_SG	SG	Ozone related	CHH	hyper	CHH_hyper.txt	178769
1	20475601	20475800	Study_10_SG	SG	Ozone related	CHH	hyper	CHH_hyper.txt	178770
1	20475901	20476400	Study_10_SG	SG	Ozone related	CHH	hyper	CHH_hyper.txt	178771
1	20476801	20477000	Study_10_SG	SG	Ozone related	CHH	hyper	CHH_hyper.txt	178772
1	20477301	20477600	Study_10_SG	SG	Ozone related	CHH	hyper	CHH_hyper.txt	178773
1	20488901	20489200	Study_10_SG	SG	Ozone related	CHH	hyper	CHH_hyper.txt	178774
1	20489501	20489800	Study_10_SG	SG	Ozone related	CHH	hyper	CHH_hyper.txt	178775
1	20490001	20490100	Study_10_SG	SG	Ozone related	CHH	hyper	CHH_hyper.txt	178776
1	20492701	20492900	Study_10_SG	SG	Ozone related	CHH	hyper	CHH_hyper.txt	178777
1	20494701	20494900	Study_10_SG	SG	Ozone related	CHH	hyper	CHH_hyper.txt	178778
1	20509301	20509700	Study_10_SG	SG	Ozone related	CHH	hyper	CHH_hyper.txt	178779
1	20510201	20510300	Study_10_SG	SG	Ozone related	CHH	hyper	CHH_hyper.txt	178780
1	20525101	20525600	Study_10_SG	SG	Ozone related	CHH	hyper	CHH_hyper.txt	178781
1	20539501	20539800	Study_10_SG	SG	Ozone related	CHH	hyper	CHH_hyper.txt	178782
1	20559601	20560300	Study_10_SG	SG	Ozone related	CHH	hyper	CHH_hyper.txt	178783
1	20624801	20624900	Study_10_SG	SG	Ozone related	CHH	hyper	CHH_hyper.txt	178784
1	20625501	20625900	Study_10_SG	SG	Ozone related	CHH	hyper	CHH_hyper.txt	178785
1	20649301	20649500	Study_10_SG	SG	Ozone related	CHH	hyper	CHH_hyper.txt	178786
1	20671701	20671800	Study_10_SG	SG	Ozone related	CHH	hyper	CHH_hyper.txt	178787
1	20687501	20687900	Study_10_SG	SG	Ozone related	CHH	hyper	CHH_hyper.txt	178788
1	20696201	20696400	Study_10_SG	SG	Ozone related	CHH	hyper	CHH_hyper.txt	178789
1	20699701	20699800	Study_10_SG	SG	Ozone related	CHH	hyper	CHH_hyper.txt	178790
1	20703801	20703900	Study_10_SG	SG	Ozone related	CHH	hyper	CHH_hyper.txt	178791
1	20748101	20748400	Study_10_SG	SG	Ozone related	CHH	hyper	CHH_hyper.txt	178792
1	20777201	20777800	Study_10_SG	SG	Ozone related	CHH	hyper	CHH_hyper.txt	178793
1	20791501	20791600	Study_10_SG	SG	Ozone related	CHH	hyper	CHH_hyper.txt	178794
1	20794901	20795300	Study_10_SG	SG	Ozone related	CHH	hyper	CHH_hyper.txt	178795
1	20795801	20796200	Study_10_SG	SG	Ozone related	CHH	hyper	CHH_hyper.txt	178796
1	20799901	20800000	Study_10_SG	SG	Ozone related	CHH	hyper	CHH_hyper.txt	178797
1	20819601	20819800	Study_10_SG	SG	Ozone related	CHH	hyper	CHH_hyper.txt	178798
1	20820101	20820400	Study_10_SG	SG	Ozone related	CHH	hyper	CHH_hyper.txt	178799
1	20823601	20823800	Study_10_SG	SG	Ozone related	CHH	hyper	CHH_hyper.txt	178800
1	20826001	20827500	Study_10_SG	SG	Ozone related	CHH	hyper	CHH_hyper.txt	178801
1	20860001	20860100	Study_10_SG	SG	Ozone related	CHH	hyper	CHH_hyper.txt	178802
1	20915001	20915100	Study_10_SG	SG	Ozone related	CHH	hyper	CHH_hyper.txt	178803
1	20974101	20974300	Study_10_SG	SG	Ozone related	CHH	hyper	CHH_hyper.txt	178804
1	21018801	21018900	Study_10_SG	SG	Ozone related	CHH	hyper	CHH_hyper.txt	178805
1	21019001	21019100	Study_10_SG	SG	Ozone related	CHH	hyper	CHH_hyper.txt	178806
1	21034301	21035200	Study_10_SG	SG	Ozone related	CHH	hyper	CHH_hyper.txt	178807
1	21042201	21042800	Study_10_SG	SG	Ozone related	CHH	hyper	CHH_hyper.txt	178808
1	21053501	21053700	Study_10_SG	SG	Ozone related	CHH	hyper	CHH_hyper.txt	178809
1	21053801	21054000	Study_10_SG	SG	Ozone related	CHH	hyper	CHH_hyper.txt	178810
1	21055001	21055300	Study_10_SG	SG	Ozone related	CHH	hyper	CHH_hyper.txt	178811
1	21067501	21067600	Study_10_SG	SG	Ozone related	CHH	hyper	CHH_hyper.txt	178812
1	21081801	21082000	Study_10_SG	SG	Ozone related	CHH	hyper	CHH_hyper.txt	178813
1	21103301	21103400	Study_10_SG	SG	Ozone related	CHH	hyper	CHH_hyper.txt	178814
1	21105701	21105800	Study_10_SG	SG	Ozone related	CHH	hyper	CHH_hyper.txt	178815
1	21107001	21107300	Study_10_SG	SG	Ozone related	CHH	hyper	CHH_hyper.txt	178816
1	21114601	21114800	Study_10_SG	SG	Ozone related	CHH	hyper	CHH_hyper.txt	178817
1	21120301	21120600	Study_10_SG	SG	Ozone related	CHH	hyper	CHH_hyper.txt	178818
1	21126201	21126300	Study_10_SG	SG	Ozone related	CHH	hyper	CHH_hyper.txt	178819
1	21144701	21144900	Study_10_SG	SG	Ozone related	CHH	hyper	CHH_hyper.txt	178820
1	21145401	21145900	Study_10_SG	SG	Ozone related	CHH	hyper	CHH_hyper.txt	178821
1	21172601	21173100	Study_10_SG	SG	Ozone related	CHH	hyper	CHH_hyper.txt	178822
1	21180001	21180500	Study_10_SG	SG	Ozone related	CHH	hyper	CHH_hyper.txt	178823
1	21180901	21181000	Study_10_SG	SG	Ozone related	CHH	hyper	CHH_hyper.txt	178824
1	21188701	21188900	Study_10_SG	SG	Ozone related	CHH	hyper	CHH_hyper.txt	178825
1	21211601	21211900	Study_10_SG	SG	Ozone related	CHH	hyper	CHH_hyper.txt	178826
1	21215701	21215900	Study_10_SG	SG	Ozone related	CHH	hyper	CHH_hyper.txt	178827
1	21216101	21216200	Study_10_SG	SG	Ozone related	CHH	hyper	CHH_hyper.txt	178828
1	21217501	21217600	Study_10_SG	SG	Ozone related	CHH	hyper	CHH_hyper.txt	178829
1	21217901	21218100	Study_10_SG	SG	Ozone related	CHH	hyper	CHH_hyper.txt	178830
1	21223901	21224000	Study_10_SG	SG	Ozone related	CHH	hyper	CHH_hyper.txt	178831
1	21230801	21231000	Study_10_SG	SG	Ozone related	CHH	hyper	CHH_hyper.txt	178832
1	21233301	21233500	Study_10_SG	SG	Ozone related	CHH	hyper	CHH_hyper.txt	178833
1	21237301	21237400	Study_10_SG	SG	Ozone related	CHH	hyper	CHH_hyper.txt	178834
1	21244201	21244600	Study_10_SG	SG	Ozone related	CHH	hyper	CHH_hyper.txt	178835
1	21247701	21249100	Study_10_SG	SG	Ozone related	CHH	hyper	CHH_hyper.txt	178836
1	21249701	21250200	Study_10_SG	SG	Ozone related	CHH	hyper	CHH_hyper.txt	178837
1	21260101	21260300	Study_10_SG	SG	Ozone related	CHH	hyper	CHH_hyper.txt	178838
1	21261001	21261100	Study_10_SG	SG	Ozone related	CHH	hyper	CHH_hyper.txt	178839
1	21279301	21279400	Study_10_SG	SG	Ozone related	CHH	hyper	CHH_hyper.txt	178840
1	21279501	21279800	Study_10_SG	SG	Ozone related	CHH	hyper	CHH_hyper.txt	178841
1	21282801	21282900	Study_10_SG	SG	Ozone related	CHH	hyper	CHH_hyper.txt	178842
1	21283901	21285500	Study_10_SG	SG	Ozone related	CHH	hyper	CHH_hyper.txt	178843
1	21288901	21289200	Study_10_SG	SG	Ozone related	CHH	hyper	CHH_hyper.txt	178844
1	21304501	21304900	Study_10_SG	SG	Ozone related	CHH	hyper	CHH_hyper.txt	178845
1	21307901	21308400	Study_10_SG	SG	Ozone related	CHH	hyper	CHH_hyper.txt	178846
1	21311701	21311900	Study_10_SG	SG	Ozone related	CHH	hyper	CHH_hyper.txt	178847
1	21351201	21351300	Study_10_SG	SG	Ozone related	CHH	hyper	CHH_hyper.txt	178848
1	21360201	21360400	Study_10_SG	SG	Ozone related	CHH	hyper	CHH_hyper.txt	178849
1	21365401	21365700	Study_10_SG	SG	Ozone related	CHH	hyper	CHH_hyper.txt	178850
1	21374301	21374900	Study_10_SG	SG	Ozone related	CHH	hyper	CHH_hyper.txt	178851
1	21375001	21375100	Study_10_SG	SG	Ozone related	CHH	hyper	CHH_hyper.txt	178852
1	21387901	21388100	Study_10_SG	SG	Ozone related	CHH	hyper	CHH_hyper.txt	178853
1	21388901	21389100	Study_10_SG	SG	Ozone related	CHH	hyper	CHH_hyper.txt	178854
1	21389801	21390300	Study_10_SG	SG	Ozone related	CHH	hyper	CHH_hyper.txt	178855
1	21398301	21398800	Study_10_SG	SG	Ozone related	CHH	hyper	CHH_hyper.txt	178856
1	21400601	21400700	Study_10_SG	SG	Ozone related	CHH	hyper	CHH_hyper.txt	178857
1	21401301	21401800	Study_10_SG	SG	Ozone related	CHH	hyper	CHH_hyper.txt	178858
1	21428801	21428900	Study_10_SG	SG	Ozone related	CHH	hyper	CHH_hyper.txt	178859
1	21429001	21429300	Study_10_SG	SG	Ozone related	CHH	hyper	CHH_hyper.txt	178860
1	21439001	21439200	Study_10_SG	SG	Ozone related	CHH	hyper	CHH_hyper.txt	178861
1	21445301	21445400	Study_10_SG	SG	Ozone related	CHH	hyper	CHH_hyper.txt	178862
1	21462801	21463100	Study_10_SG	SG	Ozone related	CHH	hyper	CHH_hyper.txt	178863
1	21514901	21515300	Study_10_SG	SG	Ozone related	CHH	hyper	CHH_hyper.txt	178864
1	21518501	21518600	Study_10_SG	SG	Ozone related	CHH	hyper	CHH_hyper.txt	178865
1	21524201	21524700	Study_10_SG	SG	Ozone related	CHH	hyper	CHH_hyper.txt	178866
1	21540401	21540500	Study_10_SG	SG	Ozone related	CHH	hyper	CHH_hyper.txt	178867
1	21581701	21581900	Study_10_SG	SG	Ozone related	CHH	hyper	CHH_hyper.txt	178868
1	21582101	21582400	Study_10_SG	SG	Ozone related	CHH	hyper	CHH_hyper.txt	178869
1	21584301	21584400	Study_10_SG	SG	Ozone related	CHH	hyper	CHH_hyper.txt	178870
1	21586101	21586400	Study_10_SG	SG	Ozone related	CHH	hyper	CHH_hyper.txt	178871
1	21602501	21602600	Study_10_SG	SG	Ozone related	CHH	hyper	CHH_hyper.txt	178872
1	21602801	21603000	Study_10_SG	SG	Ozone related	CHH	hyper	CHH_hyper.txt	178873
1	21603101	21603300	Study_10_SG	SG	Ozone related	CHH	hyper	CHH_hyper.txt	178874
1	21610501	21610600	Study_10_SG	SG	Ozone related	CHH	hyper	CHH_hyper.txt	178875
1	21610901	21611100	Study_10_SG	SG	Ozone related	CHH	hyper	CHH_hyper.txt	178876
1	21615301	21615800	Study_10_SG	SG	Ozone related	CHH	hyper	CHH_hyper.txt	178877
1	21616401	21616500	Study_10_SG	SG	Ozone related	CHH	hyper	CHH_hyper.txt	178878
1	21617301	21617500	Study_10_SG	SG	Ozone related	CHH	hyper	CHH_hyper.txt	178879
1	21628601	21628900	Study_10_SG	SG	Ozone related	CHH	hyper	CHH_hyper.txt	178880
1	21630901	21631200	Study_10_SG	SG	Ozone related	CHH	hyper	CHH_hyper.txt	178881
1	21637801	21638000	Study_10_SG	SG	Ozone related	CHH	hyper	CHH_hyper.txt	178882
1	21638101	21638200	Study_10_SG	SG	Ozone related	CHH	hyper	CHH_hyper.txt	178883
1	21659001	21659100	Study_10_SG	SG	Ozone related	CHH	hyper	CHH_hyper.txt	178884
1	21662501	21662600	Study_10_SG	SG	Ozone related	CHH	hyper	CHH_hyper.txt	178885
1	21675401	21675500	Study_10_SG	SG	Ozone related	CHH	hyper	CHH_hyper.txt	178886
1	21675601	21675700	Study_10_SG	SG	Ozone related	CHH	hyper	CHH_hyper.txt	178887
1	21682901	21683300	Study_10_SG	SG	Ozone related	CHH	hyper	CHH_hyper.txt	178888
1	21710401	21710600	Study_10_SG	SG	Ozone related	CHH	hyper	CHH_hyper.txt	178889
1	21719701	21720000	Study_10_SG	SG	Ozone related	CHH	hyper	CHH_hyper.txt	178890
1	21738901	21739100	Study_10_SG	SG	Ozone related	CHH	hyper	CHH_hyper.txt	178891
1	21741901	21742000	Study_10_SG	SG	Ozone related	CHH	hyper	CHH_hyper.txt	178892
1	21752601	21752900	Study_10_SG	SG	Ozone related	CHH	hyper	CHH_hyper.txt	178893
1	21757101	21758000	Study_10_SG	SG	Ozone related	CHH	hyper	CHH_hyper.txt	178894
1	21758301	21759200	Study_10_SG	SG	Ozone related	CHH	hyper	CHH_hyper.txt	178895
1	21759301	21759400	Study_10_SG	SG	Ozone related	CHH	hyper	CHH_hyper.txt	178896
1	21766301	21767500	Study_10_SG	SG	Ozone related	CHH	hyper	CHH_hyper.txt	178897
1	21789701	21791100	Study_10_SG	SG	Ozone related	CHH	hyper	CHH_hyper.txt	178898
1	21824401	21827500	Study_10_SG	SG	Ozone related	CHH	hyper	CHH_hyper.txt	178899
1	21833701	21834200	Study_10_SG	SG	Ozone related	CHH	hyper	CHH_hyper.txt	178900
1	21835201	21835800	Study_10_SG	SG	Ozone related	CHH	hyper	CHH_hyper.txt	178901
1	21848201	21849100	Study_10_SG	SG	Ozone related	CHH	hyper	CHH_hyper.txt	178902
1	21853601	21854000	Study_10_SG	SG	Ozone related	CHH	hyper	CHH_hyper.txt	178903
1	21857301	21857700	Study_10_SG	SG	Ozone related	CHH	hyper	CHH_hyper.txt	178904
1	21858501	21859000	Study_10_SG	SG	Ozone related	CHH	hyper	CHH_hyper.txt	178905
1	21881401	21881500	Study_10_SG	SG	Ozone related	CHH	hyper	CHH_hyper.txt	178906
1	21912201	21912300	Study_10_SG	SG	Ozone related	CHH	hyper	CHH_hyper.txt	178907
1	21912501	21912600	Study_10_SG	SG	Ozone related	CHH	hyper	CHH_hyper.txt	178908
1	21918401	21919200	Study_10_SG	SG	Ozone related	CHH	hyper	CHH_hyper.txt	178909
1	21929601	21929900	Study_10_SG	SG	Ozone related	CHH	hyper	CHH_hyper.txt	178910
1	21932601	21932700	Study_10_SG	SG	Ozone related	CHH	hyper	CHH_hyper.txt	178911
1	21944301	21944400	Study_10_SG	SG	Ozone related	CHH	hyper	CHH_hyper.txt	178912
1	21946701	21947000	Study_10_SG	SG	Ozone related	CHH	hyper	CHH_hyper.txt	178913
1	21947101	21947200	Study_10_SG	SG	Ozone related	CHH	hyper	CHH_hyper.txt	178914
1	21964901	21965000	Study_10_SG	SG	Ozone related	CHH	hyper	CHH_hyper.txt	178915
1	21990601	21990800	Study_10_SG	SG	Ozone related	CHH	hyper	CHH_hyper.txt	178916
1	21990901	21991000	Study_10_SG	SG	Ozone related	CHH	hyper	CHH_hyper.txt	178917
1	21995401	21995500	Study_10_SG	SG	Ozone related	CHH	hyper	CHH_hyper.txt	178918
1	21996001	21996300	Study_10_SG	SG	Ozone related	CHH	hyper	CHH_hyper.txt	178919
1	22024901	22025200	Study_10_SG	SG	Ozone related	CHH	hyper	CHH_hyper.txt	178920
1	22042701	22042800	Study_10_SG	SG	Ozone related	CHH	hyper	CHH_hyper.txt	178921
1	22059001	22059100	Study_10_SG	SG	Ozone related	CHH	hyper	CHH_hyper.txt	178922
1	22062101	22062200	Study_10_SG	SG	Ozone related	CHH	hyper	CHH_hyper.txt	178923
1	22062301	22062400	Study_10_SG	SG	Ozone related	CHH	hyper	CHH_hyper.txt	178924
1	22062601	22062900	Study_10_SG	SG	Ozone related	CHH	hyper	CHH_hyper.txt	178925
1	22063001	22063100	Study_10_SG	SG	Ozone related	CHH	hyper	CHH_hyper.txt	178926
1	22067501	22067800	Study_10_SG	SG	Ozone related	CHH	hyper	CHH_hyper.txt	178927
1	22075001	22075400	Study_10_SG	SG	Ozone related	CHH	hyper	CHH_hyper.txt	178928
1	22084401	22084500	Study_10_SG	SG	Ozone related	CHH	hyper	CHH_hyper.txt	178929
1	22089101	22089400	Study_10_SG	SG	Ozone related	CHH	hyper	CHH_hyper.txt	178930
1	22108201	22108300	Study_10_SG	SG	Ozone related	CHH	hyper	CHH_hyper.txt	178931
1	22108401	22108600	Study_10_SG	SG	Ozone related	CHH	hyper	CHH_hyper.txt	178932
1	22111901	22112100	Study_10_SG	SG	Ozone related	CHH	hyper	CHH_hyper.txt	178933
1	22125801	22125900	Study_10_SG	SG	Ozone related	CHH	hyper	CHH_hyper.txt	178934
1	22129501	22129700	Study_10_SG	SG	Ozone related	CHH	hyper	CHH_hyper.txt	178935
1	22155001	22155200	Study_10_SG	SG	Ozone related	CHH	hyper	CHH_hyper.txt	178936
1	22160201	22160300	Study_10_SG	SG	Ozone related	CHH	hyper	CHH_hyper.txt	178937
1	22162401	22162700	Study_10_SG	SG	Ozone related	CHH	hyper	CHH_hyper.txt	178938
1	22162801	22163200	Study_10_SG	SG	Ozone related	CHH	hyper	CHH_hyper.txt	178939
1	22192501	22192600	Study_10_SG	SG	Ozone related	CHH	hyper	CHH_hyper.txt	178940
1	22207501	22207600	Study_10_SG	SG	Ozone related	CHH	hyper	CHH_hyper.txt	178941
1	22224501	22225000	Study_10_SG	SG	Ozone related	CHH	hyper	CHH_hyper.txt	178942
1	22226801	22226900	Study_10_SG	SG	Ozone related	CHH	hyper	CHH_hyper.txt	178943
1	22261001	22261100	Study_10_SG	SG	Ozone related	CHH	hyper	CHH_hyper.txt	178944
1	22261501	22261700	Study_10_SG	SG	Ozone related	CHH	hyper	CHH_hyper.txt	178945
1	22269601	22269800	Study_10_SG	SG	Ozone related	CHH	hyper	CHH_hyper.txt	178946
1	22270201	22270400	Study_10_SG	SG	Ozone related	CHH	hyper	CHH_hyper.txt	178947
1	22283101	22283300	Study_10_SG	SG	Ozone related	CHH	hyper	CHH_hyper.txt	178948
1	22357901	22358100	Study_10_SG	SG	Ozone related	CHH	hyper	CHH_hyper.txt	178949
1	22376301	22376400	Study_10_SG	SG	Ozone related	CHH	hyper	CHH_hyper.txt	178950
1	22409001	22409200	Study_10_SG	SG	Ozone related	CHH	hyper	CHH_hyper.txt	178951
1	22418101	22418200	Study_10_SG	SG	Ozone related	CHH	hyper	CHH_hyper.txt	178952
1	22443901	22444000	Study_10_SG	SG	Ozone related	CHH	hyper	CHH_hyper.txt	178953
1	22447301	22447400	Study_10_SG	SG	Ozone related	CHH	hyper	CHH_hyper.txt	178954
1	22450201	22450300	Study_10_SG	SG	Ozone related	CHH	hyper	CHH_hyper.txt	178955
1	22451701	22452100	Study_10_SG	SG	Ozone related	CHH	hyper	CHH_hyper.txt	178956
1	22457701	22457900	Study_10_SG	SG	Ozone related	CHH	hyper	CHH_hyper.txt	178957
1	22482901	22483100	Study_10_SG	SG	Ozone related	CHH	hyper	CHH_hyper.txt	178958
1	22521101	22521400	Study_10_SG	SG	Ozone related	CHH	hyper	CHH_hyper.txt	178959
1	22521601	22521800	Study_10_SG	SG	Ozone related	CHH	hyper	CHH_hyper.txt	178960
1	22542101	22542300	Study_10_SG	SG	Ozone related	CHH	hyper	CHH_hyper.txt	178961
1	22562601	22562700	Study_10_SG	SG	Ozone related	CHH	hyper	CHH_hyper.txt	178962
1	22592601	22592900	Study_10_SG	SG	Ozone related	CHH	hyper	CHH_hyper.txt	178963
1	22606901	22607100	Study_10_SG	SG	Ozone related	CHH	hyper	CHH_hyper.txt	178964
1	22618401	22618600	Study_10_SG	SG	Ozone related	CHH	hyper	CHH_hyper.txt	178965
1	22620701	22621000	Study_10_SG	SG	Ozone related	CHH	hyper	CHH_hyper.txt	178966
1	22621701	22622400	Study_10_SG	SG	Ozone related	CHH	hyper	CHH_hyper.txt	178967
1	22626101	22626200	Study_10_SG	SG	Ozone related	CHH	hyper	CHH_hyper.txt	178968
1	22626301	22626400	Study_10_SG	SG	Ozone related	CHH	hyper	CHH_hyper.txt	178969
1	22627101	22627200	Study_10_SG	SG	Ozone related	CHH	hyper	CHH_hyper.txt	178970
1	22699401	22699500	Study_10_SG	SG	Ozone related	CHH	hyper	CHH_hyper.txt	178971
1	22732001	22732400	Study_10_SG	SG	Ozone related	CHH	hyper	CHH_hyper.txt	178972
1	22737001	22737100	Study_10_SG	SG	Ozone related	CHH	hyper	CHH_hyper.txt	178973
1	22751601	22751800	Study_10_SG	SG	Ozone related	CHH	hyper	CHH_hyper.txt	178974
1	22763901	22764000	Study_10_SG	SG	Ozone related	CHH	hyper	CHH_hyper.txt	178975
1	22776201	22776700	Study_10_SG	SG	Ozone related	CHH	hyper	CHH_hyper.txt	178976
1	22777301	22777500	Study_10_SG	SG	Ozone related	CHH	hyper	CHH_hyper.txt	178977
1	22778201	22778300	Study_10_SG	SG	Ozone related	CHH	hyper	CHH_hyper.txt	178978
1	22778701	22779100	Study_10_SG	SG	Ozone related	CHH	hyper	CHH_hyper.txt	178979
1	22780101	22780200	Study_10_SG	SG	Ozone related	CHH	hyper	CHH_hyper.txt	178980
1	22795501	22795600	Study_10_SG	SG	Ozone related	CHH	hyper	CHH_hyper.txt	178981
1	22796401	22796500	Study_10_SG	SG	Ozone related	CHH	hyper	CHH_hyper.txt	178982
1	22818301	22818500	Study_10_SG	SG	Ozone related	CHH	hyper	CHH_hyper.txt	178983
1	22819001	22819300	Study_10_SG	SG	Ozone related	CHH	hyper	CHH_hyper.txt	178984
1	22828601	22828800	Study_10_SG	SG	Ozone related	CHH	hyper	CHH_hyper.txt	178985
1	22830801	22830900	Study_10_SG	SG	Ozone related	CHH	hyper	CHH_hyper.txt	178986
1	22835001	22835100	Study_10_SG	SG	Ozone related	CHH	hyper	CHH_hyper.txt	178987
1	22844801	22845600	Study_10_SG	SG	Ozone related	CHH	hyper	CHH_hyper.txt	178988
1	22854101	22855100	Study_10_SG	SG	Ozone related	CHH	hyper	CHH_hyper.txt	178989
1	22873501	22873800	Study_10_SG	SG	Ozone related	CHH	hyper	CHH_hyper.txt	178990
1	22889001	22889200	Study_10_SG	SG	Ozone related	CHH	hyper	CHH_hyper.txt	178991
1	22930101	22930200	Study_10_SG	SG	Ozone related	CHH	hyper	CHH_hyper.txt	178992
1	22985001	22985100	Study_10_SG	SG	Ozone related	CHH	hyper	CHH_hyper.txt	178993
1	22991901	22992400	Study_10_SG	SG	Ozone related	CHH	hyper	CHH_hyper.txt	178994
1	23021201	23021400	Study_10_SG	SG	Ozone related	CHH	hyper	CHH_hyper.txt	178995
1	23031501	23031900	Study_10_SG	SG	Ozone related	CHH	hyper	CHH_hyper.txt	178996
1	23032201	23032400	Study_10_SG	SG	Ozone related	CHH	hyper	CHH_hyper.txt	178997
1	23068101	23068500	Study_10_SG	SG	Ozone related	CHH	hyper	CHH_hyper.txt	178998
1	23093701	23094000	Study_10_SG	SG	Ozone related	CHH	hyper	CHH_hyper.txt	178999
1	23094801	23095000	Study_10_SG	SG	Ozone related	CHH	hyper	CHH_hyper.txt	179000
1	23101701	23101800	Study_10_SG	SG	Ozone related	CHH	hyper	CHH_hyper.txt	179001
1	23125101	23125200	Study_10_SG	SG	Ozone related	CHH	hyper	CHH_hyper.txt	179002
1	23149301	23149500	Study_10_SG	SG	Ozone related	CHH	hyper	CHH_hyper.txt	179003
1	23149701	23150000	Study_10_SG	SG	Ozone related	CHH	hyper	CHH_hyper.txt	179004
1	23157301	23157400	Study_10_SG	SG	Ozone related	CHH	hyper	CHH_hyper.txt	179005
1	23173601	23173800	Study_10_SG	SG	Ozone related	CHH	hyper	CHH_hyper.txt	179006
1	23174101	23175200	Study_10_SG	SG	Ozone related	CHH	hyper	CHH_hyper.txt	179007
1	23190701	23191100	Study_10_SG	SG	Ozone related	CHH	hyper	CHH_hyper.txt	179008
1	23197301	23197400	Study_10_SG	SG	Ozone related	CHH	hyper	CHH_hyper.txt	179009
1	23211801	23211900	Study_10_SG	SG	Ozone related	CHH	hyper	CHH_hyper.txt	179010
1	23213601	23213900	Study_10_SG	SG	Ozone related	CHH	hyper	CHH_hyper.txt	179011
1	23214901	23215600	Study_10_SG	SG	Ozone related	CHH	hyper	CHH_hyper.txt	179012
1	23220001	23220400	Study_10_SG	SG	Ozone related	CHH	hyper	CHH_hyper.txt	179013
1	23251701	23251900	Study_10_SG	SG	Ozone related	CHH	hyper	CHH_hyper.txt	179014
1	23306101	23306200	Study_10_SG	SG	Ozone related	CHH	hyper	CHH_hyper.txt	179015
1	23320501	23320600	Study_10_SG	SG	Ozone related	CHH	hyper	CHH_hyper.txt	179016
1	23329901	23330000	Study_10_SG	SG	Ozone related	CHH	hyper	CHH_hyper.txt	179017
1	23363501	23363800	Study_10_SG	SG	Ozone related	CHH	hyper	CHH_hyper.txt	179018
1	23398501	23398600	Study_10_SG	SG	Ozone related	CHH	hyper	CHH_hyper.txt	179019
1	23434601	23434800	Study_10_SG	SG	Ozone related	CHH	hyper	CHH_hyper.txt	179020
1	23436101	23436300	Study_10_SG	SG	Ozone related	CHH	hyper	CHH_hyper.txt	179021
1	23454301	23454500	Study_10_SG	SG	Ozone related	CHH	hyper	CHH_hyper.txt	179022
1	23477001	23477300	Study_10_SG	SG	Ozone related	CHH	hyper	CHH_hyper.txt	179023
1	23509501	23509600	Study_10_SG	SG	Ozone related	CHH	hyper	CHH_hyper.txt	179024
1	23519501	23519600	Study_10_SG	SG	Ozone related	CHH	hyper	CHH_hyper.txt	179025
1	23521601	23521900	Study_10_SG	SG	Ozone related	CHH	hyper	CHH_hyper.txt	179026
1	23568901	23569100	Study_10_SG	SG	Ozone related	CHH	hyper	CHH_hyper.txt	179027
1	23569501	23569600	Study_10_SG	SG	Ozone related	CHH	hyper	CHH_hyper.txt	179028
1	23586501	23586700	Study_10_SG	SG	Ozone related	CHH	hyper	CHH_hyper.txt	179029
1	23613601	23613900	Study_10_SG	SG	Ozone related	CHH	hyper	CHH_hyper.txt	179030
1	23614201	23614300	Study_10_SG	SG	Ozone related	CHH	hyper	CHH_hyper.txt	179031
1	23639801	23640100	Study_10_SG	SG	Ozone related	CHH	hyper	CHH_hyper.txt	179032
1	23652001	23652100	Study_10_SG	SG	Ozone related	CHH	hyper	CHH_hyper.txt	179033
1	23723901	23724100	Study_10_SG	SG	Ozone related	CHH	hyper	CHH_hyper.txt	179034
1	23735101	23735300	Study_10_SG	SG	Ozone related	CHH	hyper	CHH_hyper.txt	179035
1	23761601	23761700	Study_10_SG	SG	Ozone related	CHH	hyper	CHH_hyper.txt	179036
1	23856201	23856700	Study_10_SG	SG	Ozone related	CHH	hyper	CHH_hyper.txt	179037
1	23875201	23875300	Study_10_SG	SG	Ozone related	CHH	hyper	CHH_hyper.txt	179038
1	23879301	23879600	Study_10_SG	SG	Ozone related	CHH	hyper	CHH_hyper.txt	179039
1	23880801	23880900	Study_10_SG	SG	Ozone related	CHH	hyper	CHH_hyper.txt	179040
1	23881201	23881300	Study_10_SG	SG	Ozone related	CHH	hyper	CHH_hyper.txt	179041
1	23884001	23885000	Study_10_SG	SG	Ozone related	CHH	hyper	CHH_hyper.txt	179042
1	23925201	23925300	Study_10_SG	SG	Ozone related	CHH	hyper	CHH_hyper.txt	179043
1	23939901	23940400	Study_10_SG	SG	Ozone related	CHH	hyper	CHH_hyper.txt	179044
1	23940901	23941000	Study_10_SG	SG	Ozone related	CHH	hyper	CHH_hyper.txt	179045
1	23950301	23950700	Study_10_SG	SG	Ozone related	CHH	hyper	CHH_hyper.txt	179046
1	23966101	23966500	Study_10_SG	SG	Ozone related	CHH	hyper	CHH_hyper.txt	179047
1	24012301	24012500	Study_10_SG	SG	Ozone related	CHH	hyper	CHH_hyper.txt	179048
1	24027901	24028000	Study_10_SG	SG	Ozone related	CHH	hyper	CHH_hyper.txt	179049
1	24039701	24039800	Study_10_SG	SG	Ozone related	CHH	hyper	CHH_hyper.txt	179050
1	24041801	24042000	Study_10_SG	SG	Ozone related	CHH	hyper	CHH_hyper.txt	179051
1	24059901	24060000	Study_10_SG	SG	Ozone related	CHH	hyper	CHH_hyper.txt	179052
1	24063901	24064000	Study_10_SG	SG	Ozone related	CHH	hyper	CHH_hyper.txt	179053
1	24082501	24082700	Study_10_SG	SG	Ozone related	CHH	hyper	CHH_hyper.txt	179054
1	24093101	24093300	Study_10_SG	SG	Ozone related	CHH	hyper	CHH_hyper.txt	179055
1	24101301	24101700	Study_10_SG	SG	Ozone related	CHH	hyper	CHH_hyper.txt	179056
1	24104701	24104900	Study_10_SG	SG	Ozone related	CHH	hyper	CHH_hyper.txt	179057
1	24119201	24119400	Study_10_SG	SG	Ozone related	CHH	hyper	CHH_hyper.txt	179058
1	24125401	24125500	Study_10_SG	SG	Ozone related	CHH	hyper	CHH_hyper.txt	179059
1	24146301	24146500	Study_10_SG	SG	Ozone related	CHH	hyper	CHH_hyper.txt	179060
1	24172101	24172400	Study_10_SG	SG	Ozone related	CHH	hyper	CHH_hyper.txt	179061
1	24233001	24233100	Study_10_SG	SG	Ozone related	CHH	hyper	CHH_hyper.txt	179062
1	24241201	24241300	Study_10_SG	SG	Ozone related	CHH	hyper	CHH_hyper.txt	179063
1	24263901	24264100	Study_10_SG	SG	Ozone related	CHH	hyper	CHH_hyper.txt	179064
1	24271901	24272000	Study_10_SG	SG	Ozone related	CHH	hyper	CHH_hyper.txt	179065
1	24276601	24276700	Study_10_SG	SG	Ozone related	CHH	hyper	CHH_hyper.txt	179066
1	24277401	24277500	Study_10_SG	SG	Ozone related	CHH	hyper	CHH_hyper.txt	179067
1	24291101	24291200	Study_10_SG	SG	Ozone related	CHH	hyper	CHH_hyper.txt	179068
1	24317301	24317700	Study_10_SG	SG	Ozone related	CHH	hyper	CHH_hyper.txt	179069
1	24327601	24327700	Study_10_SG	SG	Ozone related	CHH	hyper	CHH_hyper.txt	179070
1	24328001	24328100	Study_10_SG	SG	Ozone related	CHH	hyper	CHH_hyper.txt	179071
1	24337801	24338300	Study_10_SG	SG	Ozone related	CHH	hyper	CHH_hyper.txt	179072
1	24353901	24354300	Study_10_SG	SG	Ozone related	CHH	hyper	CHH_hyper.txt	179073
1	24356801	24356900	Study_10_SG	SG	Ozone related	CHH	hyper	CHH_hyper.txt	179074
1	24360501	24360700	Study_10_SG	SG	Ozone related	CHH	hyper	CHH_hyper.txt	179075
1	24369401	24369500	Study_10_SG	SG	Ozone related	CHH	hyper	CHH_hyper.txt	179076
1	24395801	24395900	Study_10_SG	SG	Ozone related	CHH	hyper	CHH_hyper.txt	179077
1	24425701	24425800	Study_10_SG	SG	Ozone related	CHH	hyper	CHH_hyper.txt	179078
1	24426001	24426100	Study_10_SG	SG	Ozone related	CHH	hyper	CHH_hyper.txt	179079
1	24428701	24428800	Study_10_SG	SG	Ozone related	CHH	hyper	CHH_hyper.txt	179080
1	24429301	24429400	Study_10_SG	SG	Ozone related	CHH	hyper	CHH_hyper.txt	179081
1	24447001	24447200	Study_10_SG	SG	Ozone related	CHH	hyper	CHH_hyper.txt	179082
1	24447301	24447500	Study_10_SG	SG	Ozone related	CHH	hyper	CHH_hyper.txt	179083
1	24453901	24454000	Study_10_SG	SG	Ozone related	CHH	hyper	CHH_hyper.txt	179084
1	24456001	24456300	Study_10_SG	SG	Ozone related	CHH	hyper	CHH_hyper.txt	179085
1	24458401	24458500	Study_10_SG	SG	Ozone related	CHH	hyper	CHH_hyper.txt	179086
1	24468001	24468100	Study_10_SG	SG	Ozone related	CHH	hyper	CHH_hyper.txt	179087
1	24484601	24484800	Study_10_SG	SG	Ozone related	CHH	hyper	CHH_hyper.txt	179088
1	24498901	24499100	Study_10_SG	SG	Ozone related	CHH	hyper	CHH_hyper.txt	179089
1	24506401	24506500	Study_10_SG	SG	Ozone related	CHH	hyper	CHH_hyper.txt	179090
1	24508301	24508400	Study_10_SG	SG	Ozone related	CHH	hyper	CHH_hyper.txt	179091
1	24533301	24533400	Study_10_SG	SG	Ozone related	CHH	hyper	CHH_hyper.txt	179092
1	24545201	24545300	Study_10_SG	SG	Ozone related	CHH	hyper	CHH_hyper.txt	179093
1	24554201	24554300	Study_10_SG	SG	Ozone related	CHH	hyper	CHH_hyper.txt	179094
1	24561601	24561700	Study_10_SG	SG	Ozone related	CHH	hyper	CHH_hyper.txt	179095
1	24575801	24575900	Study_10_SG	SG	Ozone related	CHH	hyper	CHH_hyper.txt	179096
1	24587201	24587500	Study_10_SG	SG	Ozone related	CHH	hyper	CHH_hyper.txt	179097
1	24593401	24593700	Study_10_SG	SG	Ozone related	CHH	hyper	CHH_hyper.txt	179098
1	24604901	24605400	Study_10_SG	SG	Ozone related	CHH	hyper	CHH_hyper.txt	179099
1	24608401	24608500	Study_10_SG	SG	Ozone related	CHH	hyper	CHH_hyper.txt	179100
1	24620401	24620500	Study_10_SG	SG	Ozone related	CHH	hyper	CHH_hyper.txt	179101
1	24622501	24622600	Study_10_SG	SG	Ozone related	CHH	hyper	CHH_hyper.txt	179102
1	24643401	24643500	Study_10_SG	SG	Ozone related	CHH	hyper	CHH_hyper.txt	179103
1	24675701	24675800	Study_10_SG	SG	Ozone related	CHH	hyper	CHH_hyper.txt	179104
1	24683401	24683500	Study_10_SG	SG	Ozone related	CHH	hyper	CHH_hyper.txt	179105
1	24683601	24684000	Study_10_SG	SG	Ozone related	CHH	hyper	CHH_hyper.txt	179106
1	24714601	24715000	Study_10_SG	SG	Ozone related	CHH	hyper	CHH_hyper.txt	179107
1	24717901	24718100	Study_10_SG	SG	Ozone related	CHH	hyper	CHH_hyper.txt	179108
1	24718401	24719100	Study_10_SG	SG	Ozone related	CHH	hyper	CHH_hyper.txt	179109
1	24721001	24721100	Study_10_SG	SG	Ozone related	CHH	hyper	CHH_hyper.txt	179110
1	24724301	24724400	Study_10_SG	SG	Ozone related	CHH	hyper	CHH_hyper.txt	179111
1	24725301	24725500	Study_10_SG	SG	Ozone related	CHH	hyper	CHH_hyper.txt	179112
1	24732701	24732900	Study_10_SG	SG	Ozone related	CHH	hyper	CHH_hyper.txt	179113
1	24744901	24745000	Study_10_SG	SG	Ozone related	CHH	hyper	CHH_hyper.txt	179114
1	24772201	24772700	Study_10_SG	SG	Ozone related	CHH	hyper	CHH_hyper.txt	179115
1	24776301	24776400	Study_10_SG	SG	Ozone related	CHH	hyper	CHH_hyper.txt	179116
1	24822701	24822900	Study_10_SG	SG	Ozone related	CHH	hyper	CHH_hyper.txt	179117
1	24826601	24826800	Study_10_SG	SG	Ozone related	CHH	hyper	CHH_hyper.txt	179118
1	24835301	24835600	Study_10_SG	SG	Ozone related	CHH	hyper	CHH_hyper.txt	179119
1	24835801	24835900	Study_10_SG	SG	Ozone related	CHH	hyper	CHH_hyper.txt	179120
1	24838001	24838400	Study_10_SG	SG	Ozone related	CHH	hyper	CHH_hyper.txt	179121
1	24838601	24839000	Study_10_SG	SG	Ozone related	CHH	hyper	CHH_hyper.txt	179122
1	24844801	24844900	Study_10_SG	SG	Ozone related	CHH	hyper	CHH_hyper.txt	179123
1	24857501	24857600	Study_10_SG	SG	Ozone related	CHH	hyper	CHH_hyper.txt	179124
1	24871901	24872100	Study_10_SG	SG	Ozone related	CHH	hyper	CHH_hyper.txt	179125
1	24875501	24875600	Study_10_SG	SG	Ozone related	CHH	hyper	CHH_hyper.txt	179126
1	24876201	24876300	Study_10_SG	SG	Ozone related	CHH	hyper	CHH_hyper.txt	179127
1	24894001	24894100	Study_10_SG	SG	Ozone related	CHH	hyper	CHH_hyper.txt	179128
1	24897201	24897700	Study_10_SG	SG	Ozone related	CHH	hyper	CHH_hyper.txt	179129
1	24901301	24901400	Study_10_SG	SG	Ozone related	CHH	hyper	CHH_hyper.txt	179130
1	24908601	24908800	Study_10_SG	SG	Ozone related	CHH	hyper	CHH_hyper.txt	179131
1	24918601	24918700	Study_10_SG	SG	Ozone related	CHH	hyper	CHH_hyper.txt	179132
1	24955801	24956000	Study_10_SG	SG	Ozone related	CHH	hyper	CHH_hyper.txt	179133
1	25036201	25036400	Study_10_SG	SG	Ozone related	CHH	hyper	CHH_hyper.txt	179134
1	25058201	25058300	Study_10_SG	SG	Ozone related	CHH	hyper	CHH_hyper.txt	179135
1	25066801	25066900	Study_10_SG	SG	Ozone related	CHH	hyper	CHH_hyper.txt	179136
1	25150901	25151000	Study_10_SG	SG	Ozone related	CHH	hyper	CHH_hyper.txt	179137
1	25180901	25181300	Study_10_SG	SG	Ozone related	CHH	hyper	CHH_hyper.txt	179138
1	25204001	25204200	Study_10_SG	SG	Ozone related	CHH	hyper	CHH_hyper.txt	179139
1	25216001	25216200	Study_10_SG	SG	Ozone related	CHH	hyper	CHH_hyper.txt	179140
1	25260801	25261000	Study_10_SG	SG	Ozone related	CHH	hyper	CHH_hyper.txt	179141
1	25266101	25266600	Study_10_SG	SG	Ozone related	CHH	hyper	CHH_hyper.txt	179142
1	25274901	25275100	Study_10_SG	SG	Ozone related	CHH	hyper	CHH_hyper.txt	179143
1	25327101	25327500	Study_10_SG	SG	Ozone related	CHH	hyper	CHH_hyper.txt	179144
1	25343101	25343200	Study_10_SG	SG	Ozone related	CHH	hyper	CHH_hyper.txt	179145
1	25343901	25344100	Study_10_SG	SG	Ozone related	CHH	hyper	CHH_hyper.txt	179146
1	25349601	25349700	Study_10_SG	SG	Ozone related	CHH	hyper	CHH_hyper.txt	179147
1	25357701	25357900	Study_10_SG	SG	Ozone related	CHH	hyper	CHH_hyper.txt	179148
1	25384601	25384700	Study_10_SG	SG	Ozone related	CHH	hyper	CHH_hyper.txt	179149
1	25400401	25400500	Study_10_SG	SG	Ozone related	CHH	hyper	CHH_hyper.txt	179150
1	25401501	25401600	Study_10_SG	SG	Ozone related	CHH	hyper	CHH_hyper.txt	179151
1	25449501	25449600	Study_10_SG	SG	Ozone related	CHH	hyper	CHH_hyper.txt	179152
1	25450101	25450300	Study_10_SG	SG	Ozone related	CHH	hyper	CHH_hyper.txt	179153
1	25488101	25488200	Study_10_SG	SG	Ozone related	CHH	hyper	CHH_hyper.txt	179154
1	25489801	25489900	Study_10_SG	SG	Ozone related	CHH	hyper	CHH_hyper.txt	179155
1	25496101	25496300	Study_10_SG	SG	Ozone related	CHH	hyper	CHH_hyper.txt	179156
1	25536401	25536800	Study_10_SG	SG	Ozone related	CHH	hyper	CHH_hyper.txt	179157
1	25582001	25582100	Study_10_SG	SG	Ozone related	CHH	hyper	CHH_hyper.txt	179158
1	25583501	25583600	Study_10_SG	SG	Ozone related	CHH	hyper	CHH_hyper.txt	179159
1	25594701	25595000	Study_10_SG	SG	Ozone related	CHH	hyper	CHH_hyper.txt	179160
1	25595301	25595400	Study_10_SG	SG	Ozone related	CHH	hyper	CHH_hyper.txt	179161
1	25595801	25595900	Study_10_SG	SG	Ozone related	CHH	hyper	CHH_hyper.txt	179162
1	25608901	25609000	Study_10_SG	SG	Ozone related	CHH	hyper	CHH_hyper.txt	179163
1	25613201	25613300	Study_10_SG	SG	Ozone related	CHH	hyper	CHH_hyper.txt	179164
1	25660501	25660600	Study_10_SG	SG	Ozone related	CHH	hyper	CHH_hyper.txt	179165
1	25674001	25674200	Study_10_SG	SG	Ozone related	CHH	hyper	CHH_hyper.txt	179166
1	25676601	25676700	Study_10_SG	SG	Ozone related	CHH	hyper	CHH_hyper.txt	179167
1	25705101	25705200	Study_10_SG	SG	Ozone related	CHH	hyper	CHH_hyper.txt	179168
1	25750801	25751200	Study_10_SG	SG	Ozone related	CHH	hyper	CHH_hyper.txt	179169
1	25751901	25752100	Study_10_SG	SG	Ozone related	CHH	hyper	CHH_hyper.txt	179170
1	25779601	25779700	Study_10_SG	SG	Ozone related	CHH	hyper	CHH_hyper.txt	179171
1	25819201	25819300	Study_10_SG	SG	Ozone related	CHH	hyper	CHH_hyper.txt	179172
1	25831501	25831700	Study_10_SG	SG	Ozone related	CHH	hyper	CHH_hyper.txt	179173
1	25853501	25853700	Study_10_SG	SG	Ozone related	CHH	hyper	CHH_hyper.txt	179174
1	25896501	25896700	Study_10_SG	SG	Ozone related	CHH	hyper	CHH_hyper.txt	179175
1	25928401	25929000	Study_10_SG	SG	Ozone related	CHH	hyper	CHH_hyper.txt	179176
1	25929201	25929400	Study_10_SG	SG	Ozone related	CHH	hyper	CHH_hyper.txt	179177
1	25929501	25929700	Study_10_SG	SG	Ozone related	CHH	hyper	CHH_hyper.txt	179178
1	25963201	25963300	Study_10_SG	SG	Ozone related	CHH	hyper	CHH_hyper.txt	179179
1	25973701	25974000	Study_10_SG	SG	Ozone related	CHH	hyper	CHH_hyper.txt	179180
1	25976701	25977000	Study_10_SG	SG	Ozone related	CHH	hyper	CHH_hyper.txt	179181
1	26111001	26111100	Study_10_SG	SG	Ozone related	CHH	hyper	CHH_hyper.txt	179182
1	26111401	26111500	Study_10_SG	SG	Ozone related	CHH	hyper	CHH_hyper.txt	179183
1	26170601	26171500	Study_10_SG	SG	Ozone related	CHH	hyper	CHH_hyper.txt	179184
1	26179801	26180100	Study_10_SG	SG	Ozone related	CHH	hyper	CHH_hyper.txt	179185
1	26185601	26186000	Study_10_SG	SG	Ozone related	CHH	hyper	CHH_hyper.txt	179186
1	26196201	26196300	Study_10_SG	SG	Ozone related	CHH	hyper	CHH_hyper.txt	179187
1	26207301	26207400	Study_10_SG	SG	Ozone related	CHH	hyper	CHH_hyper.txt	179188
1	26285201	26285300	Study_10_SG	SG	Ozone related	CHH	hyper	CHH_hyper.txt	179189
1	26307401	26307500	Study_10_SG	SG	Ozone related	CHH	hyper	CHH_hyper.txt	179190
1	26344301	26344500	Study_10_SG	SG	Ozone related	CHH	hyper	CHH_hyper.txt	179191
1	26380701	26380800	Study_10_SG	SG	Ozone related	CHH	hyper	CHH_hyper.txt	179192
1	26520201	26520300	Study_10_SG	SG	Ozone related	CHH	hyper	CHH_hyper.txt	179193
1	26525101	26525200	Study_10_SG	SG	Ozone related	CHH	hyper	CHH_hyper.txt	179194
1	26604201	26604400	Study_10_SG	SG	Ozone related	CHH	hyper	CHH_hyper.txt	179195
1	26712201	26712400	Study_10_SG	SG	Ozone related	CHH	hyper	CHH_hyper.txt	179196
1	26757601	26757700	Study_10_SG	SG	Ozone related	CHH	hyper	CHH_hyper.txt	179197
1	26780501	26781400	Study_10_SG	SG	Ozone related	CHH	hyper	CHH_hyper.txt	179198
1	26882801	26882900	Study_10_SG	SG	Ozone related	CHH	hyper	CHH_hyper.txt	179199
1	26883001	26883300	Study_10_SG	SG	Ozone related	CHH	hyper	CHH_hyper.txt	179200
1	26926001	26926300	Study_10_SG	SG	Ozone related	CHH	hyper	CHH_hyper.txt	179201
1	26953101	26953200	Study_10_SG	SG	Ozone related	CHH	hyper	CHH_hyper.txt	179202
1	26956001	26956100	Study_10_SG	SG	Ozone related	CHH	hyper	CHH_hyper.txt	179203
1	26956801	26956900	Study_10_SG	SG	Ozone related	CHH	hyper	CHH_hyper.txt	179204
1	26993801	26994100	Study_10_SG	SG	Ozone related	CHH	hyper	CHH_hyper.txt	179205
1	27068901	27069100	Study_10_SG	SG	Ozone related	CHH	hyper	CHH_hyper.txt	179206
1	27077101	27077200	Study_10_SG	SG	Ozone related	CHH	hyper	CHH_hyper.txt	179207
1	27117701	27118000	Study_10_SG	SG	Ozone related	CHH	hyper	CHH_hyper.txt	179208
1	27186701	27187300	Study_10_SG	SG	Ozone related	CHH	hyper	CHH_hyper.txt	179209
1	27434201	27434500	Study_10_SG	SG	Ozone related	CHH	hyper	CHH_hyper.txt	179210
1	27515001	27515300	Study_10_SG	SG	Ozone related	CHH	hyper	CHH_hyper.txt	179211
1	27556201	27556300	Study_10_SG	SG	Ozone related	CHH	hyper	CHH_hyper.txt	179212
1	27597401	27597700	Study_10_SG	SG	Ozone related	CHH	hyper	CHH_hyper.txt	179213
1	27603401	27603500	Study_10_SG	SG	Ozone related	CHH	hyper	CHH_hyper.txt	179214
1	27636801	27637200	Study_10_SG	SG	Ozone related	CHH	hyper	CHH_hyper.txt	179215
1	27637801	27638000	Study_10_SG	SG	Ozone related	CHH	hyper	CHH_hyper.txt	179216
1	27675201	27675500	Study_10_SG	SG	Ozone related	CHH	hyper	CHH_hyper.txt	179217
1	27677101	27677500	Study_10_SG	SG	Ozone related	CHH	hyper	CHH_hyper.txt	179218
1	27933501	27933700	Study_10_SG	SG	Ozone related	CHH	hyper	CHH_hyper.txt	179219
1	27972001	27972500	Study_10_SG	SG	Ozone related	CHH	hyper	CHH_hyper.txt	179220
1	28037801	28037900	Study_10_SG	SG	Ozone related	CHH	hyper	CHH_hyper.txt	179221
1	28161001	28162400	Study_10_SG	SG	Ozone related	CHH	hyper	CHH_hyper.txt	179222
1	28188801	28189100	Study_10_SG	SG	Ozone related	CHH	hyper	CHH_hyper.txt	179223
1	28280101	28280500	Study_10_SG	SG	Ozone related	CHH	hyper	CHH_hyper.txt	179224
1	28285901	28286100	Study_10_SG	SG	Ozone related	CHH	hyper	CHH_hyper.txt	179225
1	28310801	28311200	Study_10_SG	SG	Ozone related	CHH	hyper	CHH_hyper.txt	179226
1	28311901	28312300	Study_10_SG	SG	Ozone related	CHH	hyper	CHH_hyper.txt	179227
1	28332901	28333700	Study_10_SG	SG	Ozone related	CHH	hyper	CHH_hyper.txt	179228
1	28398701	28398900	Study_10_SG	SG	Ozone related	CHH	hyper	CHH_hyper.txt	179229
1	28420901	28421400	Study_10_SG	SG	Ozone related	CHH	hyper	CHH_hyper.txt	179230
1	28504801	28505100	Study_10_SG	SG	Ozone related	CHH	hyper	CHH_hyper.txt	179231
1	28515001	28515100	Study_10_SG	SG	Ozone related	CHH	hyper	CHH_hyper.txt	179232
1	28515601	28516200	Study_10_SG	SG	Ozone related	CHH	hyper	CHH_hyper.txt	179233
1	28520801	28520900	Study_10_SG	SG	Ozone related	CHH	hyper	CHH_hyper.txt	179234
1	28522301	28522700	Study_10_SG	SG	Ozone related	CHH	hyper	CHH_hyper.txt	179235
1	28582001	28582200	Study_10_SG	SG	Ozone related	CHH	hyper	CHH_hyper.txt	179236
1	28703501	28704000	Study_10_SG	SG	Ozone related	CHH	hyper	CHH_hyper.txt	179237
1	28707201	28707300	Study_10_SG	SG	Ozone related	CHH	hyper	CHH_hyper.txt	179238
1	28732101	28732200	Study_10_SG	SG	Ozone related	CHH	hyper	CHH_hyper.txt	179239
1	28785501	28785800	Study_10_SG	SG	Ozone related	CHH	hyper	CHH_hyper.txt	179240
1	28788701	28789600	Study_10_SG	SG	Ozone related	CHH	hyper	CHH_hyper.txt	179241
1	28801901	28802000	Study_10_SG	SG	Ozone related	CHH	hyper	CHH_hyper.txt	179242
1	28815501	28816000	Study_10_SG	SG	Ozone related	CHH	hyper	CHH_hyper.txt	179243
1	28827201	28827300	Study_10_SG	SG	Ozone related	CHH	hyper	CHH_hyper.txt	179244
1	28828201	28828700	Study_10_SG	SG	Ozone related	CHH	hyper	CHH_hyper.txt	179245
1	28843201	28843300	Study_10_SG	SG	Ozone related	CHH	hyper	CHH_hyper.txt	179246
1	28844001	28844200	Study_10_SG	SG	Ozone related	CHH	hyper	CHH_hyper.txt	179247
1	28856001	28856200	Study_10_SG	SG	Ozone related	CHH	hyper	CHH_hyper.txt	179248
1	28936201	28936300	Study_10_SG	SG	Ozone related	CHH	hyper	CHH_hyper.txt	179249
1	28993701	28993800	Study_10_SG	SG	Ozone related	CHH	hyper	CHH_hyper.txt	179250
1	29002401	29002600	Study_10_SG	SG	Ozone related	CHH	hyper	CHH_hyper.txt	179251
1	29125301	29125400	Study_10_SG	SG	Ozone related	CHH	hyper	CHH_hyper.txt	179252
1	29125701	29125900	Study_10_SG	SG	Ozone related	CHH	hyper	CHH_hyper.txt	179253
1	29208301	29208700	Study_10_SG	SG	Ozone related	CHH	hyper	CHH_hyper.txt	179254
1	29244601	29244700	Study_10_SG	SG	Ozone related	CHH	hyper	CHH_hyper.txt	179255
1	29263801	29264000	Study_10_SG	SG	Ozone related	CHH	hyper	CHH_hyper.txt	179256
1	29265401	29265800	Study_10_SG	SG	Ozone related	CHH	hyper	CHH_hyper.txt	179257
1	29305601	29305900	Study_10_SG	SG	Ozone related	CHH	hyper	CHH_hyper.txt	179258
1	29313101	29313200	Study_10_SG	SG	Ozone related	CHH	hyper	CHH_hyper.txt	179259
1	29319201	29320700	Study_10_SG	SG	Ozone related	CHH	hyper	CHH_hyper.txt	179260
1	29337101	29337200	Study_10_SG	SG	Ozone related	CHH	hyper	CHH_hyper.txt	179261
1	29469601	29470200	Study_10_SG	SG	Ozone related	CHH	hyper	CHH_hyper.txt	179262
1	29472301	29472500	Study_10_SG	SG	Ozone related	CHH	hyper	CHH_hyper.txt	179263
1	29472801	29472900	Study_10_SG	SG	Ozone related	CHH	hyper	CHH_hyper.txt	179264
1	29481101	29481500	Study_10_SG	SG	Ozone related	CHH	hyper	CHH_hyper.txt	179265
1	29496701	29496800	Study_10_SG	SG	Ozone related	CHH	hyper	CHH_hyper.txt	179266
1	29578301	29578500	Study_10_SG	SG	Ozone related	CHH	hyper	CHH_hyper.txt	179267
1	29605101	29605200	Study_10_SG	SG	Ozone related	CHH	hyper	CHH_hyper.txt	179268
1	29612401	29612500	Study_10_SG	SG	Ozone related	CHH	hyper	CHH_hyper.txt	179269
1	29641801	29641900	Study_10_SG	SG	Ozone related	CHH	hyper	CHH_hyper.txt	179270
1	29696201	29696400	Study_10_SG	SG	Ozone related	CHH	hyper	CHH_hyper.txt	179271
1	29769101	29769700	Study_10_SG	SG	Ozone related	CHH	hyper	CHH_hyper.txt	179272
1	29769901	29770200	Study_10_SG	SG	Ozone related	CHH	hyper	CHH_hyper.txt	179273
1	29770301	29770400	Study_10_SG	SG	Ozone related	CHH	hyper	CHH_hyper.txt	179274
1	29774201	29774600	Study_10_SG	SG	Ozone related	CHH	hyper	CHH_hyper.txt	179275
1	29840201	29840700	Study_10_SG	SG	Ozone related	CHH	hyper	CHH_hyper.txt	179276
1	29940301	29940500	Study_10_SG	SG	Ozone related	CHH	hyper	CHH_hyper.txt	179277
1	30019501	30019600	Study_10_SG	SG	Ozone related	CHH	hyper	CHH_hyper.txt	179278
1	30068901	30069000	Study_10_SG	SG	Ozone related	CHH	hyper	CHH_hyper.txt	179279
1	30250901	30251000	Study_10_SG	SG	Ozone related	CHH	hyper	CHH_hyper.txt	179280
2	1601	1700	Study_10_SG	SG	Ozone related	CHH	hyper	CHH_hyper.txt	179281
2	2401	2700	Study_10_SG	SG	Ozone related	CHH	hyper	CHH_hyper.txt	179282
2	5401	5500	Study_10_SG	SG	Ozone related	CHH	hyper	CHH_hyper.txt	179283
2	5601	5700	Study_10_SG	SG	Ozone related	CHH	hyper	CHH_hyper.txt	179284
2	5801	5900	Study_10_SG	SG	Ozone related	CHH	hyper	CHH_hyper.txt	179285
2	7301	7600	Study_10_SG	SG	Ozone related	CHH	hyper	CHH_hyper.txt	179286
2	7701	7800	Study_10_SG	SG	Ozone related	CHH	hyper	CHH_hyper.txt	179287
2	8001	8100	Study_10_SG	SG	Ozone related	CHH	hyper	CHH_hyper.txt	179288
2	8201	8300	Study_10_SG	SG	Ozone related	CHH	hyper	CHH_hyper.txt	179289
2	8401	8900	Study_10_SG	SG	Ozone related	CHH	hyper	CHH_hyper.txt	179290
2	10401	10800	Study_10_SG	SG	Ozone related	CHH	hyper	CHH_hyper.txt	179291
2	12801	13100	Study_10_SG	SG	Ozone related	CHH	hyper	CHH_hyper.txt	179292
2	13401	13900	Study_10_SG	SG	Ozone related	CHH	hyper	CHH_hyper.txt	179293
2	14001	14100	Study_10_SG	SG	Ozone related	CHH	hyper	CHH_hyper.txt	179294
2	14301	14500	Study_10_SG	SG	Ozone related	CHH	hyper	CHH_hyper.txt	179295
2	14701	14800	Study_10_SG	SG	Ozone related	CHH	hyper	CHH_hyper.txt	179296
2	15901	16000	Study_10_SG	SG	Ozone related	CHH	hyper	CHH_hyper.txt	179297
2	16301	16800	Study_10_SG	SG	Ozone related	CHH	hyper	CHH_hyper.txt	179298
2	16901	17700	Study_10_SG	SG	Ozone related	CHH	hyper	CHH_hyper.txt	179299
2	17901	18200	Study_10_SG	SG	Ozone related	CHH	hyper	CHH_hyper.txt	179300
2	19101	19800	Study_10_SG	SG	Ozone related	CHH	hyper	CHH_hyper.txt	179301
2	19901	20100	Study_10_SG	SG	Ozone related	CHH	hyper	CHH_hyper.txt	179302
2	21301	21600	Study_10_SG	SG	Ozone related	CHH	hyper	CHH_hyper.txt	179303
2	22701	23300	Study_10_SG	SG	Ozone related	CHH	hyper	CHH_hyper.txt	179304
2	24301	24500	Study_10_SG	SG	Ozone related	CHH	hyper	CHH_hyper.txt	179305
2	28901	29400	Study_10_SG	SG	Ozone related	CHH	hyper	CHH_hyper.txt	179306
2	31201	31500	Study_10_SG	SG	Ozone related	CHH	hyper	CHH_hyper.txt	179307
2	31701	31900	Study_10_SG	SG	Ozone related	CHH	hyper	CHH_hyper.txt	179308
2	34201	34400	Study_10_SG	SG	Ozone related	CHH	hyper	CHH_hyper.txt	179309
2	34701	35400	Study_10_SG	SG	Ozone related	CHH	hyper	CHH_hyper.txt	179310
2	35901	36600	Study_10_SG	SG	Ozone related	CHH	hyper	CHH_hyper.txt	179311
2	36701	36900	Study_10_SG	SG	Ozone related	CHH	hyper	CHH_hyper.txt	179312
2	37401	37600	Study_10_SG	SG	Ozone related	CHH	hyper	CHH_hyper.txt	179313
2	38301	38400	Study_10_SG	SG	Ozone related	CHH	hyper	CHH_hyper.txt	179314
2	38601	38900	Study_10_SG	SG	Ozone related	CHH	hyper	CHH_hyper.txt	179315
2	39001	39200	Study_10_SG	SG	Ozone related	CHH	hyper	CHH_hyper.txt	179316
2	40001	40300	Study_10_SG	SG	Ozone related	CHH	hyper	CHH_hyper.txt	179317
2	41001	41800	Study_10_SG	SG	Ozone related	CHH	hyper	CHH_hyper.txt	179318
2	42701	43500	Study_10_SG	SG	Ozone related	CHH	hyper	CHH_hyper.txt	179319
2	44901	45600	Study_10_SG	SG	Ozone related	CHH	hyper	CHH_hyper.txt	179320
2	47301	47900	Study_10_SG	SG	Ozone related	CHH	hyper	CHH_hyper.txt	179321
2	48401	49200	Study_10_SG	SG	Ozone related	CHH	hyper	CHH_hyper.txt	179322
2	49601	50300	Study_10_SG	SG	Ozone related	CHH	hyper	CHH_hyper.txt	179323
2	58601	58700	Study_10_SG	SG	Ozone related	CHH	hyper	CHH_hyper.txt	179324
2	59001	59400	Study_10_SG	SG	Ozone related	CHH	hyper	CHH_hyper.txt	179325
2	59801	59900	Study_10_SG	SG	Ozone related	CHH	hyper	CHH_hyper.txt	179326
2	62401	62600	Study_10_SG	SG	Ozone related	CHH	hyper	CHH_hyper.txt	179327
2	63001	63100	Study_10_SG	SG	Ozone related	CHH	hyper	CHH_hyper.txt	179328
2	65901	66200	Study_10_SG	SG	Ozone related	CHH	hyper	CHH_hyper.txt	179329
2	66501	67100	Study_10_SG	SG	Ozone related	CHH	hyper	CHH_hyper.txt	179330
2	67201	67400	Study_10_SG	SG	Ozone related	CHH	hyper	CHH_hyper.txt	179331
2	69501	69600	Study_10_SG	SG	Ozone related	CHH	hyper	CHH_hyper.txt	179332
2	69701	70000	Study_10_SG	SG	Ozone related	CHH	hyper	CHH_hyper.txt	179333
2	71801	72300	Study_10_SG	SG	Ozone related	CHH	hyper	CHH_hyper.txt	179334
2	72401	72500	Study_10_SG	SG	Ozone related	CHH	hyper	CHH_hyper.txt	179335
2	72601	72800	Study_10_SG	SG	Ozone related	CHH	hyper	CHH_hyper.txt	179336
2	109801	110100	Study_10_SG	SG	Ozone related	CHH	hyper	CHH_hyper.txt	179337
2	127301	127900	Study_10_SG	SG	Ozone related	CHH	hyper	CHH_hyper.txt	179338
2	132001	132100	Study_10_SG	SG	Ozone related	CHH	hyper	CHH_hyper.txt	179339
2	134701	134900	Study_10_SG	SG	Ozone related	CHH	hyper	CHH_hyper.txt	179340
2	135101	135200	Study_10_SG	SG	Ozone related	CHH	hyper	CHH_hyper.txt	179341
2	138801	138900	Study_10_SG	SG	Ozone related	CHH	hyper	CHH_hyper.txt	179342
2	172001	172100	Study_10_SG	SG	Ozone related	CHH	hyper	CHH_hyper.txt	179343
2	176801	177000	Study_10_SG	SG	Ozone related	CHH	hyper	CHH_hyper.txt	179344
2	177101	177200	Study_10_SG	SG	Ozone related	CHH	hyper	CHH_hyper.txt	179345
2	184301	184800	Study_10_SG	SG	Ozone related	CHH	hyper	CHH_hyper.txt	179346
2	203601	203700	Study_10_SG	SG	Ozone related	CHH	hyper	CHH_hyper.txt	179347
2	205101	205200	Study_10_SG	SG	Ozone related	CHH	hyper	CHH_hyper.txt	179348
2	205501	205600	Study_10_SG	SG	Ozone related	CHH	hyper	CHH_hyper.txt	179349
2	216401	216600	Study_10_SG	SG	Ozone related	CHH	hyper	CHH_hyper.txt	179350
2	238001	238200	Study_10_SG	SG	Ozone related	CHH	hyper	CHH_hyper.txt	179351
2	239101	239300	Study_10_SG	SG	Ozone related	CHH	hyper	CHH_hyper.txt	179352
2	240801	241300	Study_10_SG	SG	Ozone related	CHH	hyper	CHH_hyper.txt	179353
2	249001	249100	Study_10_SG	SG	Ozone related	CHH	hyper	CHH_hyper.txt	179354
2	266301	266400	Study_10_SG	SG	Ozone related	CHH	hyper	CHH_hyper.txt	179355
2	267901	268000	Study_10_SG	SG	Ozone related	CHH	hyper	CHH_hyper.txt	179356
2	277101	277200	Study_10_SG	SG	Ozone related	CHH	hyper	CHH_hyper.txt	179357
2	282601	282800	Study_10_SG	SG	Ozone related	CHH	hyper	CHH_hyper.txt	179358
2	291501	291700	Study_10_SG	SG	Ozone related	CHH	hyper	CHH_hyper.txt	179359
2	293501	293800	Study_10_SG	SG	Ozone related	CHH	hyper	CHH_hyper.txt	179360
2	300101	300200	Study_10_SG	SG	Ozone related	CHH	hyper	CHH_hyper.txt	179361
2	303001	303100	Study_10_SG	SG	Ozone related	CHH	hyper	CHH_hyper.txt	179362
2	303301	303500	Study_10_SG	SG	Ozone related	CHH	hyper	CHH_hyper.txt	179363
2	324001	324100	Study_10_SG	SG	Ozone related	CHH	hyper	CHH_hyper.txt	179364
2	350301	350700	Study_10_SG	SG	Ozone related	CHH	hyper	CHH_hyper.txt	179365
2	373001	373100	Study_10_SG	SG	Ozone related	CHH	hyper	CHH_hyper.txt	179366
2	392701	392800	Study_10_SG	SG	Ozone related	CHH	hyper	CHH_hyper.txt	179367
2	394501	394900	Study_10_SG	SG	Ozone related	CHH	hyper	CHH_hyper.txt	179368
2	395201	395500	Study_10_SG	SG	Ozone related	CHH	hyper	CHH_hyper.txt	179369
2	396301	396400	Study_10_SG	SG	Ozone related	CHH	hyper	CHH_hyper.txt	179370
2	403401	403600	Study_10_SG	SG	Ozone related	CHH	hyper	CHH_hyper.txt	179371
2	421101	421200	Study_10_SG	SG	Ozone related	CHH	hyper	CHH_hyper.txt	179372
2	422901	423000	Study_10_SG	SG	Ozone related	CHH	hyper	CHH_hyper.txt	179373
2	424601	425000	Study_10_SG	SG	Ozone related	CHH	hyper	CHH_hyper.txt	179374
2	429201	429400	Study_10_SG	SG	Ozone related	CHH	hyper	CHH_hyper.txt	179375
2	439601	440000	Study_10_SG	SG	Ozone related	CHH	hyper	CHH_hyper.txt	179376
2	448201	448800	Study_10_SG	SG	Ozone related	CHH	hyper	CHH_hyper.txt	179377
2	451101	451200	Study_10_SG	SG	Ozone related	CHH	hyper	CHH_hyper.txt	179378
2	472201	472300	Study_10_SG	SG	Ozone related	CHH	hyper	CHH_hyper.txt	179379
2	473801	474000	Study_10_SG	SG	Ozone related	CHH	hyper	CHH_hyper.txt	179380
2	486201	486300	Study_10_SG	SG	Ozone related	CHH	hyper	CHH_hyper.txt	179381
2	492401	492600	Study_10_SG	SG	Ozone related	CHH	hyper	CHH_hyper.txt	179382
2	500001	500200	Study_10_SG	SG	Ozone related	CHH	hyper	CHH_hyper.txt	179383
2	501901	502100	Study_10_SG	SG	Ozone related	CHH	hyper	CHH_hyper.txt	179384
2	510901	511400	Study_10_SG	SG	Ozone related	CHH	hyper	CHH_hyper.txt	179385
2	530001	530100	Study_10_SG	SG	Ozone related	CHH	hyper	CHH_hyper.txt	179386
2	540801	540900	Study_10_SG	SG	Ozone related	CHH	hyper	CHH_hyper.txt	179387
2	542201	542300	Study_10_SG	SG	Ozone related	CHH	hyper	CHH_hyper.txt	179388
2	543901	544200	Study_10_SG	SG	Ozone related	CHH	hyper	CHH_hyper.txt	179389
2	563601	563800	Study_10_SG	SG	Ozone related	CHH	hyper	CHH_hyper.txt	179390
2	564501	564700	Study_10_SG	SG	Ozone related	CHH	hyper	CHH_hyper.txt	179391
2	566001	566100	Study_10_SG	SG	Ozone related	CHH	hyper	CHH_hyper.txt	179392
2	566201	566800	Study_10_SG	SG	Ozone related	CHH	hyper	CHH_hyper.txt	179393
2	568201	568800	Study_10_SG	SG	Ozone related	CHH	hyper	CHH_hyper.txt	179394
2	569001	569100	Study_10_SG	SG	Ozone related	CHH	hyper	CHH_hyper.txt	179395
2	570001	570200	Study_10_SG	SG	Ozone related	CHH	hyper	CHH_hyper.txt	179396
2	570301	571100	Study_10_SG	SG	Ozone related	CHH	hyper	CHH_hyper.txt	179397
2	573401	574700	Study_10_SG	SG	Ozone related	CHH	hyper	CHH_hyper.txt	179398
2	577701	579000	Study_10_SG	SG	Ozone related	CHH	hyper	CHH_hyper.txt	179399
2	588601	588700	Study_10_SG	SG	Ozone related	CHH	hyper	CHH_hyper.txt	179400
2	592901	593000	Study_10_SG	SG	Ozone related	CHH	hyper	CHH_hyper.txt	179401
2	594401	594500	Study_10_SG	SG	Ozone related	CHH	hyper	CHH_hyper.txt	179402
2	603401	603600	Study_10_SG	SG	Ozone related	CHH	hyper	CHH_hyper.txt	179403
2	612601	613200	Study_10_SG	SG	Ozone related	CHH	hyper	CHH_hyper.txt	179404
2	616701	616800	Study_10_SG	SG	Ozone related	CHH	hyper	CHH_hyper.txt	179405
2	623701	623800	Study_10_SG	SG	Ozone related	CHH	hyper	CHH_hyper.txt	179406
2	626501	626600	Study_10_SG	SG	Ozone related	CHH	hyper	CHH_hyper.txt	179407
2	636901	637400	Study_10_SG	SG	Ozone related	CHH	hyper	CHH_hyper.txt	179408
2	638201	638300	Study_10_SG	SG	Ozone related	CHH	hyper	CHH_hyper.txt	179409
2	639601	640000	Study_10_SG	SG	Ozone related	CHH	hyper	CHH_hyper.txt	179410
2	641101	641200	Study_10_SG	SG	Ozone related	CHH	hyper	CHH_hyper.txt	179411
2	655401	655700	Study_10_SG	SG	Ozone related	CHH	hyper	CHH_hyper.txt	179412
2	659401	659600	Study_10_SG	SG	Ozone related	CHH	hyper	CHH_hyper.txt	179413
2	670101	670200	Study_10_SG	SG	Ozone related	CHH	hyper	CHH_hyper.txt	179414
2	677301	678000	Study_10_SG	SG	Ozone related	CHH	hyper	CHH_hyper.txt	179415
2	686601	687100	Study_10_SG	SG	Ozone related	CHH	hyper	CHH_hyper.txt	179416
2	687401	687700	Study_10_SG	SG	Ozone related	CHH	hyper	CHH_hyper.txt	179417
2	707701	708900	Study_10_SG	SG	Ozone related	CHH	hyper	CHH_hyper.txt	179418
2	709601	710100	Study_10_SG	SG	Ozone related	CHH	hyper	CHH_hyper.txt	179419
2	712901	713000	Study_10_SG	SG	Ozone related	CHH	hyper	CHH_hyper.txt	179420
2	715801	716500	Study_10_SG	SG	Ozone related	CHH	hyper	CHH_hyper.txt	179421
2	716701	716900	Study_10_SG	SG	Ozone related	CHH	hyper	CHH_hyper.txt	179422
2	721201	721300	Study_10_SG	SG	Ozone related	CHH	hyper	CHH_hyper.txt	179423
2	723001	723400	Study_10_SG	SG	Ozone related	CHH	hyper	CHH_hyper.txt	179424
2	725901	726000	Study_10_SG	SG	Ozone related	CHH	hyper	CHH_hyper.txt	179425
2	726201	726500	Study_10_SG	SG	Ozone related	CHH	hyper	CHH_hyper.txt	179426
2	727001	727300	Study_10_SG	SG	Ozone related	CHH	hyper	CHH_hyper.txt	179427
2	727601	727700	Study_10_SG	SG	Ozone related	CHH	hyper	CHH_hyper.txt	179428
2	727801	728100	Study_10_SG	SG	Ozone related	CHH	hyper	CHH_hyper.txt	179429
2	728901	729100	Study_10_SG	SG	Ozone related	CHH	hyper	CHH_hyper.txt	179430
2	734601	734800	Study_10_SG	SG	Ozone related	CHH	hyper	CHH_hyper.txt	179431
2	735101	735200	Study_10_SG	SG	Ozone related	CHH	hyper	CHH_hyper.txt	179432
2	743901	744200	Study_10_SG	SG	Ozone related	CHH	hyper	CHH_hyper.txt	179433
2	744301	744700	Study_10_SG	SG	Ozone related	CHH	hyper	CHH_hyper.txt	179434
2	749401	749600	Study_10_SG	SG	Ozone related	CHH	hyper	CHH_hyper.txt	179435
2	752401	753300	Study_10_SG	SG	Ozone related	CHH	hyper	CHH_hyper.txt	179436
2	755101	755400	Study_10_SG	SG	Ozone related	CHH	hyper	CHH_hyper.txt	179437
2	755501	755600	Study_10_SG	SG	Ozone related	CHH	hyper	CHH_hyper.txt	179438
2	762401	762700	Study_10_SG	SG	Ozone related	CHH	hyper	CHH_hyper.txt	179439
2	785701	785800	Study_10_SG	SG	Ozone related	CHH	hyper	CHH_hyper.txt	179440
2	791401	791500	Study_10_SG	SG	Ozone related	CHH	hyper	CHH_hyper.txt	179441
2	795701	796000	Study_10_SG	SG	Ozone related	CHH	hyper	CHH_hyper.txt	179442
2	808201	808300	Study_10_SG	SG	Ozone related	CHH	hyper	CHH_hyper.txt	179443
2	808601	809100	Study_10_SG	SG	Ozone related	CHH	hyper	CHH_hyper.txt	179444
2	811501	811700	Study_10_SG	SG	Ozone related	CHH	hyper	CHH_hyper.txt	179445
2	826101	826300	Study_10_SG	SG	Ozone related	CHH	hyper	CHH_hyper.txt	179446
2	840601	841100	Study_10_SG	SG	Ozone related	CHH	hyper	CHH_hyper.txt	179447
2	856901	857100	Study_10_SG	SG	Ozone related	CHH	hyper	CHH_hyper.txt	179448
2	870601	871000	Study_10_SG	SG	Ozone related	CHH	hyper	CHH_hyper.txt	179449
2	872501	872600	Study_10_SG	SG	Ozone related	CHH	hyper	CHH_hyper.txt	179450
2	873101	873200	Study_10_SG	SG	Ozone related	CHH	hyper	CHH_hyper.txt	179451
2	878201	878400	Study_10_SG	SG	Ozone related	CHH	hyper	CHH_hyper.txt	179452
2	884601	886100	Study_10_SG	SG	Ozone related	CHH	hyper	CHH_hyper.txt	179453
2	888501	888900	Study_10_SG	SG	Ozone related	CHH	hyper	CHH_hyper.txt	179454
2	893801	893900	Study_10_SG	SG	Ozone related	CHH	hyper	CHH_hyper.txt	179455
2	894001	894200	Study_10_SG	SG	Ozone related	CHH	hyper	CHH_hyper.txt	179456
2	894601	895300	Study_10_SG	SG	Ozone related	CHH	hyper	CHH_hyper.txt	179457
2	898501	899400	Study_10_SG	SG	Ozone related	CHH	hyper	CHH_hyper.txt	179458
2	904201	904300	Study_10_SG	SG	Ozone related	CHH	hyper	CHH_hyper.txt	179459
2	919501	919600	Study_10_SG	SG	Ozone related	CHH	hyper	CHH_hyper.txt	179460
2	921101	921400	Study_10_SG	SG	Ozone related	CHH	hyper	CHH_hyper.txt	179461
2	926101	926300	Study_10_SG	SG	Ozone related	CHH	hyper	CHH_hyper.txt	179462
2	934401	934600	Study_10_SG	SG	Ozone related	CHH	hyper	CHH_hyper.txt	179463
2	981601	981800	Study_10_SG	SG	Ozone related	CHH	hyper	CHH_hyper.txt	179464
2	983801	983900	Study_10_SG	SG	Ozone related	CHH	hyper	CHH_hyper.txt	179465
2	991001	991100	Study_10_SG	SG	Ozone related	CHH	hyper	CHH_hyper.txt	179466
2	998701	998800	Study_10_SG	SG	Ozone related	CHH	hyper	CHH_hyper.txt	179467
2	1004501	1004800	Study_10_SG	SG	Ozone related	CHH	hyper	CHH_hyper.txt	179468
2	1005201	1005300	Study_10_SG	SG	Ozone related	CHH	hyper	CHH_hyper.txt	179469
2	1010401	1010500	Study_10_SG	SG	Ozone related	CHH	hyper	CHH_hyper.txt	179470
2	1021401	1021500	Study_10_SG	SG	Ozone related	CHH	hyper	CHH_hyper.txt	179471
2	1048301	1048900	Study_10_SG	SG	Ozone related	CHH	hyper	CHH_hyper.txt	179472
2	1050101	1050500	Study_10_SG	SG	Ozone related	CHH	hyper	CHH_hyper.txt	179473
2	1059301	1059600	Study_10_SG	SG	Ozone related	CHH	hyper	CHH_hyper.txt	179474
2	1066001	1066100	Study_10_SG	SG	Ozone related	CHH	hyper	CHH_hyper.txt	179475
2	1075701	1075800	Study_10_SG	SG	Ozone related	CHH	hyper	CHH_hyper.txt	179476
2	1079201	1079400	Study_10_SG	SG	Ozone related	CHH	hyper	CHH_hyper.txt	179477
2	1092201	1092300	Study_10_SG	SG	Ozone related	CHH	hyper	CHH_hyper.txt	179478
2	1093001	1093200	Study_10_SG	SG	Ozone related	CHH	hyper	CHH_hyper.txt	179479
2	1107101	1107200	Study_10_SG	SG	Ozone related	CHH	hyper	CHH_hyper.txt	179480
2	1108001	1108100	Study_10_SG	SG	Ozone related	CHH	hyper	CHH_hyper.txt	179481
2	1108201	1108900	Study_10_SG	SG	Ozone related	CHH	hyper	CHH_hyper.txt	179482
2	1109201	1109500	Study_10_SG	SG	Ozone related	CHH	hyper	CHH_hyper.txt	179483
2	1113501	1113600	Study_10_SG	SG	Ozone related	CHH	hyper	CHH_hyper.txt	179484
2	1123801	1124100	Study_10_SG	SG	Ozone related	CHH	hyper	CHH_hyper.txt	179485
2	1126401	1126900	Study_10_SG	SG	Ozone related	CHH	hyper	CHH_hyper.txt	179486
2	1135301	1135600	Study_10_SG	SG	Ozone related	CHH	hyper	CHH_hyper.txt	179487
2	1147801	1148000	Study_10_SG	SG	Ozone related	CHH	hyper	CHH_hyper.txt	179488
2	1154701	1154900	Study_10_SG	SG	Ozone related	CHH	hyper	CHH_hyper.txt	179489
2	1155101	1155200	Study_10_SG	SG	Ozone related	CHH	hyper	CHH_hyper.txt	179490
2	1160301	1160400	Study_10_SG	SG	Ozone related	CHH	hyper	CHH_hyper.txt	179491
2	1168301	1168500	Study_10_SG	SG	Ozone related	CHH	hyper	CHH_hyper.txt	179492
2	1170301	1170500	Study_10_SG	SG	Ozone related	CHH	hyper	CHH_hyper.txt	179493
2	1172701	1172900	Study_10_SG	SG	Ozone related	CHH	hyper	CHH_hyper.txt	179494
2	1174201	1174400	Study_10_SG	SG	Ozone related	CHH	hyper	CHH_hyper.txt	179495
2	1177901	1178300	Study_10_SG	SG	Ozone related	CHH	hyper	CHH_hyper.txt	179496
2	1189101	1189200	Study_10_SG	SG	Ozone related	CHH	hyper	CHH_hyper.txt	179497
2	1189901	1190400	Study_10_SG	SG	Ozone related	CHH	hyper	CHH_hyper.txt	179498
2	1190801	1191100	Study_10_SG	SG	Ozone related	CHH	hyper	CHH_hyper.txt	179499
2	1195901	1196100	Study_10_SG	SG	Ozone related	CHH	hyper	CHH_hyper.txt	179500
2	1196401	1196600	Study_10_SG	SG	Ozone related	CHH	hyper	CHH_hyper.txt	179501
2	1199301	1199400	Study_10_SG	SG	Ozone related	CHH	hyper	CHH_hyper.txt	179502
2	1200101	1200300	Study_10_SG	SG	Ozone related	CHH	hyper	CHH_hyper.txt	179503
2	1200601	1200700	Study_10_SG	SG	Ozone related	CHH	hyper	CHH_hyper.txt	179504
2	1201001	1201200	Study_10_SG	SG	Ozone related	CHH	hyper	CHH_hyper.txt	179505
2	1201501	1201600	Study_10_SG	SG	Ozone related	CHH	hyper	CHH_hyper.txt	179506
2	1213801	1214100	Study_10_SG	SG	Ozone related	CHH	hyper	CHH_hyper.txt	179507
2	1215001	1215300	Study_10_SG	SG	Ozone related	CHH	hyper	CHH_hyper.txt	179508
2	1215601	1215700	Study_10_SG	SG	Ozone related	CHH	hyper	CHH_hyper.txt	179509
2	1216101	1216200	Study_10_SG	SG	Ozone related	CHH	hyper	CHH_hyper.txt	179510
2	1218901	1219000	Study_10_SG	SG	Ozone related	CHH	hyper	CHH_hyper.txt	179511
2	1219401	1219500	Study_10_SG	SG	Ozone related	CHH	hyper	CHH_hyper.txt	179512
2	1219601	1219800	Study_10_SG	SG	Ozone related	CHH	hyper	CHH_hyper.txt	179513
2	1220601	1220900	Study_10_SG	SG	Ozone related	CHH	hyper	CHH_hyper.txt	179514
2	1228701	1229200	Study_10_SG	SG	Ozone related	CHH	hyper	CHH_hyper.txt	179515
2	1229801	1230100	Study_10_SG	SG	Ozone related	CHH	hyper	CHH_hyper.txt	179516
2	1230201	1230300	Study_10_SG	SG	Ozone related	CHH	hyper	CHH_hyper.txt	179517
2	1231601	1231700	Study_10_SG	SG	Ozone related	CHH	hyper	CHH_hyper.txt	179518
2	1234801	1235000	Study_10_SG	SG	Ozone related	CHH	hyper	CHH_hyper.txt	179519
2	1237001	1237300	Study_10_SG	SG	Ozone related	CHH	hyper	CHH_hyper.txt	179520
2	1240601	1240700	Study_10_SG	SG	Ozone related	CHH	hyper	CHH_hyper.txt	179521
2	1241201	1241600	Study_10_SG	SG	Ozone related	CHH	hyper	CHH_hyper.txt	179522
2	1242001	1242600	Study_10_SG	SG	Ozone related	CHH	hyper	CHH_hyper.txt	179523
2	1242801	1243000	Study_10_SG	SG	Ozone related	CHH	hyper	CHH_hyper.txt	179524
2	1243501	1243600	Study_10_SG	SG	Ozone related	CHH	hyper	CHH_hyper.txt	179525
2	1244601	1245000	Study_10_SG	SG	Ozone related	CHH	hyper	CHH_hyper.txt	179526
2	1245101	1245300	Study_10_SG	SG	Ozone related	CHH	hyper	CHH_hyper.txt	179527
2	1251301	1251400	Study_10_SG	SG	Ozone related	CHH	hyper	CHH_hyper.txt	179528
2	1256801	1256900	Study_10_SG	SG	Ozone related	CHH	hyper	CHH_hyper.txt	179529
2	1258301	1258400	Study_10_SG	SG	Ozone related	CHH	hyper	CHH_hyper.txt	179530
2	1260301	1260500	Study_10_SG	SG	Ozone related	CHH	hyper	CHH_hyper.txt	179531
2	1263001	1263400	Study_10_SG	SG	Ozone related	CHH	hyper	CHH_hyper.txt	179532
2	1272201	1272300	Study_10_SG	SG	Ozone related	CHH	hyper	CHH_hyper.txt	179533
2	1276201	1276600	Study_10_SG	SG	Ozone related	CHH	hyper	CHH_hyper.txt	179534
2	1279601	1279900	Study_10_SG	SG	Ozone related	CHH	hyper	CHH_hyper.txt	179535
2	1280001	1280200	Study_10_SG	SG	Ozone related	CHH	hyper	CHH_hyper.txt	179536
2	1280801	1281600	Study_10_SG	SG	Ozone related	CHH	hyper	CHH_hyper.txt	179537
2	1293901	1294500	Study_10_SG	SG	Ozone related	CHH	hyper	CHH_hyper.txt	179538
2	1295501	1296200	Study_10_SG	SG	Ozone related	CHH	hyper	CHH_hyper.txt	179539
2	1296301	1296400	Study_10_SG	SG	Ozone related	CHH	hyper	CHH_hyper.txt	179540
2	1297601	1297800	Study_10_SG	SG	Ozone related	CHH	hyper	CHH_hyper.txt	179541
2	1300301	1300600	Study_10_SG	SG	Ozone related	CHH	hyper	CHH_hyper.txt	179542
2	1300801	1300900	Study_10_SG	SG	Ozone related	CHH	hyper	CHH_hyper.txt	179543
2	1301001	1301600	Study_10_SG	SG	Ozone related	CHH	hyper	CHH_hyper.txt	179544
2	1301801	1302000	Study_10_SG	SG	Ozone related	CHH	hyper	CHH_hyper.txt	179545
2	1302201	1303200	Study_10_SG	SG	Ozone related	CHH	hyper	CHH_hyper.txt	179546
2	1303301	1303400	Study_10_SG	SG	Ozone related	CHH	hyper	CHH_hyper.txt	179547
2	1303501	1303600	Study_10_SG	SG	Ozone related	CHH	hyper	CHH_hyper.txt	179548
2	1305601	1305800	Study_10_SG	SG	Ozone related	CHH	hyper	CHH_hyper.txt	179549
2	1306001	1306100	Study_10_SG	SG	Ozone related	CHH	hyper	CHH_hyper.txt	179550
2	1306201	1306400	Study_10_SG	SG	Ozone related	CHH	hyper	CHH_hyper.txt	179551
2	1306601	1306700	Study_10_SG	SG	Ozone related	CHH	hyper	CHH_hyper.txt	179552
2	1308601	1308700	Study_10_SG	SG	Ozone related	CHH	hyper	CHH_hyper.txt	179553
2	1308801	1309100	Study_10_SG	SG	Ozone related	CHH	hyper	CHH_hyper.txt	179554
2	1310101	1310400	Study_10_SG	SG	Ozone related	CHH	hyper	CHH_hyper.txt	179555
2	1310901	1311200	Study_10_SG	SG	Ozone related	CHH	hyper	CHH_hyper.txt	179556
2	1311301	1311800	Study_10_SG	SG	Ozone related	CHH	hyper	CHH_hyper.txt	179557
2	1312701	1312800	Study_10_SG	SG	Ozone related	CHH	hyper	CHH_hyper.txt	179558
2	1312901	1313000	Study_10_SG	SG	Ozone related	CHH	hyper	CHH_hyper.txt	179559
2	1318501	1318600	Study_10_SG	SG	Ozone related	CHH	hyper	CHH_hyper.txt	179560
2	1321701	1322600	Study_10_SG	SG	Ozone related	CHH	hyper	CHH_hyper.txt	179561
2	1324501	1324700	Study_10_SG	SG	Ozone related	CHH	hyper	CHH_hyper.txt	179562
2	1326801	1326900	Study_10_SG	SG	Ozone related	CHH	hyper	CHH_hyper.txt	179563
2	1327701	1328000	Study_10_SG	SG	Ozone related	CHH	hyper	CHH_hyper.txt	179564
2	1328101	1328700	Study_10_SG	SG	Ozone related	CHH	hyper	CHH_hyper.txt	179565
2	1328801	1329300	Study_10_SG	SG	Ozone related	CHH	hyper	CHH_hyper.txt	179566
2	1330201	1330600	Study_10_SG	SG	Ozone related	CHH	hyper	CHH_hyper.txt	179567
2	1332901	1333200	Study_10_SG	SG	Ozone related	CHH	hyper	CHH_hyper.txt	179568
2	1340601	1341000	Study_10_SG	SG	Ozone related	CHH	hyper	CHH_hyper.txt	179569
2	1343001	1343100	Study_10_SG	SG	Ozone related	CHH	hyper	CHH_hyper.txt	179570
2	1343401	1343700	Study_10_SG	SG	Ozone related	CHH	hyper	CHH_hyper.txt	179571
2	1347501	1348100	Study_10_SG	SG	Ozone related	CHH	hyper	CHH_hyper.txt	179572
2	1352101	1352200	Study_10_SG	SG	Ozone related	CHH	hyper	CHH_hyper.txt	179573
2	1360801	1361000	Study_10_SG	SG	Ozone related	CHH	hyper	CHH_hyper.txt	179574
2	1367301	1367800	Study_10_SG	SG	Ozone related	CHH	hyper	CHH_hyper.txt	179575
2	1370901	1371300	Study_10_SG	SG	Ozone related	CHH	hyper	CHH_hyper.txt	179576
2	1374101	1374200	Study_10_SG	SG	Ozone related	CHH	hyper	CHH_hyper.txt	179577
2	1393601	1393700	Study_10_SG	SG	Ozone related	CHH	hyper	CHH_hyper.txt	179578
2	1394401	1394500	Study_10_SG	SG	Ozone related	CHH	hyper	CHH_hyper.txt	179579
2	1402201	1402800	Study_10_SG	SG	Ozone related	CHH	hyper	CHH_hyper.txt	179580
2	1403001	1403400	Study_10_SG	SG	Ozone related	CHH	hyper	CHH_hyper.txt	179581
2	1409501	1409700	Study_10_SG	SG	Ozone related	CHH	hyper	CHH_hyper.txt	179582
2	1409801	1410300	Study_10_SG	SG	Ozone related	CHH	hyper	CHH_hyper.txt	179583
2	1414201	1414300	Study_10_SG	SG	Ozone related	CHH	hyper	CHH_hyper.txt	179584
2	1422701	1422800	Study_10_SG	SG	Ozone related	CHH	hyper	CHH_hyper.txt	179585
2	1426801	1426900	Study_10_SG	SG	Ozone related	CHH	hyper	CHH_hyper.txt	179586
2	1429201	1429400	Study_10_SG	SG	Ozone related	CHH	hyper	CHH_hyper.txt	179587
2	1431001	1431200	Study_10_SG	SG	Ozone related	CHH	hyper	CHH_hyper.txt	179588
2	1434901	1435200	Study_10_SG	SG	Ozone related	CHH	hyper	CHH_hyper.txt	179589
2	1438201	1438400	Study_10_SG	SG	Ozone related	CHH	hyper	CHH_hyper.txt	179590
2	1441401	1441800	Study_10_SG	SG	Ozone related	CHH	hyper	CHH_hyper.txt	179591
2	1482301	1482900	Study_10_SG	SG	Ozone related	CHH	hyper	CHH_hyper.txt	179592
2	1485201	1485500	Study_10_SG	SG	Ozone related	CHH	hyper	CHH_hyper.txt	179593
2	1485601	1485800	Study_10_SG	SG	Ozone related	CHH	hyper	CHH_hyper.txt	179594
2	1486501	1486600	Study_10_SG	SG	Ozone related	CHH	hyper	CHH_hyper.txt	179595
2	1490101	1490400	Study_10_SG	SG	Ozone related	CHH	hyper	CHH_hyper.txt	179596
2	1497701	1497800	Study_10_SG	SG	Ozone related	CHH	hyper	CHH_hyper.txt	179597
2	1498901	1499000	Study_10_SG	SG	Ozone related	CHH	hyper	CHH_hyper.txt	179598
2	1503901	1504900	Study_10_SG	SG	Ozone related	CHH	hyper	CHH_hyper.txt	179599
2	1513301	1513500	Study_10_SG	SG	Ozone related	CHH	hyper	CHH_hyper.txt	179600
2	1521401	1521900	Study_10_SG	SG	Ozone related	CHH	hyper	CHH_hyper.txt	179601
2	1523601	1524700	Study_10_SG	SG	Ozone related	CHH	hyper	CHH_hyper.txt	179602
2	1536601	1537000	Study_10_SG	SG	Ozone related	CHH	hyper	CHH_hyper.txt	179603
2	1537101	1537200	Study_10_SG	SG	Ozone related	CHH	hyper	CHH_hyper.txt	179604
2	1545801	1546800	Study_10_SG	SG	Ozone related	CHH	hyper	CHH_hyper.txt	179605
2	1549401	1550300	Study_10_SG	SG	Ozone related	CHH	hyper	CHH_hyper.txt	179606
2	1553101	1553200	Study_10_SG	SG	Ozone related	CHH	hyper	CHH_hyper.txt	179607
2	1553401	1553500	Study_10_SG	SG	Ozone related	CHH	hyper	CHH_hyper.txt	179608
2	1562601	1562900	Study_10_SG	SG	Ozone related	CHH	hyper	CHH_hyper.txt	179609
2	1564901	1565000	Study_10_SG	SG	Ozone related	CHH	hyper	CHH_hyper.txt	179610
2	1565101	1565200	Study_10_SG	SG	Ozone related	CHH	hyper	CHH_hyper.txt	179611
2	1567301	1567600	Study_10_SG	SG	Ozone related	CHH	hyper	CHH_hyper.txt	179612
2	1567801	1568100	Study_10_SG	SG	Ozone related	CHH	hyper	CHH_hyper.txt	179613
2	1576101	1576300	Study_10_SG	SG	Ozone related	CHH	hyper	CHH_hyper.txt	179614
2	1579301	1579600	Study_10_SG	SG	Ozone related	CHH	hyper	CHH_hyper.txt	179615
2	1579701	1579800	Study_10_SG	SG	Ozone related	CHH	hyper	CHH_hyper.txt	179616
2	1580801	1581200	Study_10_SG	SG	Ozone related	CHH	hyper	CHH_hyper.txt	179617
2	1584901	1585600	Study_10_SG	SG	Ozone related	CHH	hyper	CHH_hyper.txt	179618
2	1586201	1586400	Study_10_SG	SG	Ozone related	CHH	hyper	CHH_hyper.txt	179619
2	1586701	1587100	Study_10_SG	SG	Ozone related	CHH	hyper	CHH_hyper.txt	179620
2	1592901	1593300	Study_10_SG	SG	Ozone related	CHH	hyper	CHH_hyper.txt	179621
2	1596901	1597200	Study_10_SG	SG	Ozone related	CHH	hyper	CHH_hyper.txt	179622
2	1597301	1597600	Study_10_SG	SG	Ozone related	CHH	hyper	CHH_hyper.txt	179623
2	1600101	1600500	Study_10_SG	SG	Ozone related	CHH	hyper	CHH_hyper.txt	179624
2	1602601	1602700	Study_10_SG	SG	Ozone related	CHH	hyper	CHH_hyper.txt	179625
2	1607601	1607700	Study_10_SG	SG	Ozone related	CHH	hyper	CHH_hyper.txt	179626
2	1607801	1608100	Study_10_SG	SG	Ozone related	CHH	hyper	CHH_hyper.txt	179627
2	1609001	1609700	Study_10_SG	SG	Ozone related	CHH	hyper	CHH_hyper.txt	179628
2	1614201	1614300	Study_10_SG	SG	Ozone related	CHH	hyper	CHH_hyper.txt	179629
2	1614501	1615900	Study_10_SG	SG	Ozone related	CHH	hyper	CHH_hyper.txt	179630
2	1618101	1618300	Study_10_SG	SG	Ozone related	CHH	hyper	CHH_hyper.txt	179631
2	1620501	1621400	Study_10_SG	SG	Ozone related	CHH	hyper	CHH_hyper.txt	179632
2	1639101	1639400	Study_10_SG	SG	Ozone related	CHH	hyper	CHH_hyper.txt	179633
2	1642201	1642400	Study_10_SG	SG	Ozone related	CHH	hyper	CHH_hyper.txt	179634
2	1644101	1644200	Study_10_SG	SG	Ozone related	CHH	hyper	CHH_hyper.txt	179635
2	1649201	1649300	Study_10_SG	SG	Ozone related	CHH	hyper	CHH_hyper.txt	179636
2	1649401	1649700	Study_10_SG	SG	Ozone related	CHH	hyper	CHH_hyper.txt	179637
2	1649801	1649900	Study_10_SG	SG	Ozone related	CHH	hyper	CHH_hyper.txt	179638
2	1650101	1650200	Study_10_SG	SG	Ozone related	CHH	hyper	CHH_hyper.txt	179639
2	1650401	1650500	Study_10_SG	SG	Ozone related	CHH	hyper	CHH_hyper.txt	179640
2	1650701	1651300	Study_10_SG	SG	Ozone related	CHH	hyper	CHH_hyper.txt	179641
2	1654601	1655000	Study_10_SG	SG	Ozone related	CHH	hyper	CHH_hyper.txt	179642
2	1655101	1655200	Study_10_SG	SG	Ozone related	CHH	hyper	CHH_hyper.txt	179643
2	1663801	1664000	Study_10_SG	SG	Ozone related	CHH	hyper	CHH_hyper.txt	179644
2	1664201	1665000	Study_10_SG	SG	Ozone related	CHH	hyper	CHH_hyper.txt	179645
2	1668801	1669000	Study_10_SG	SG	Ozone related	CHH	hyper	CHH_hyper.txt	179646
2	1673401	1673500	Study_10_SG	SG	Ozone related	CHH	hyper	CHH_hyper.txt	179647
2	1676201	1676400	Study_10_SG	SG	Ozone related	CHH	hyper	CHH_hyper.txt	179648
2	1678601	1678700	Study_10_SG	SG	Ozone related	CHH	hyper	CHH_hyper.txt	179649
2	1681001	1681200	Study_10_SG	SG	Ozone related	CHH	hyper	CHH_hyper.txt	179650
2	1682301	1682500	Study_10_SG	SG	Ozone related	CHH	hyper	CHH_hyper.txt	179651
2	1686801	1686900	Study_10_SG	SG	Ozone related	CHH	hyper	CHH_hyper.txt	179652
2	1691101	1692300	Study_10_SG	SG	Ozone related	CHH	hyper	CHH_hyper.txt	179653
2	1695701	1695900	Study_10_SG	SG	Ozone related	CHH	hyper	CHH_hyper.txt	179654
2	1696101	1696200	Study_10_SG	SG	Ozone related	CHH	hyper	CHH_hyper.txt	179655
2	1709401	1709500	Study_10_SG	SG	Ozone related	CHH	hyper	CHH_hyper.txt	179656
2	1710501	1710700	Study_10_SG	SG	Ozone related	CHH	hyper	CHH_hyper.txt	179657
2	1710801	1711000	Study_10_SG	SG	Ozone related	CHH	hyper	CHH_hyper.txt	179658
2	1711101	1711400	Study_10_SG	SG	Ozone related	CHH	hyper	CHH_hyper.txt	179659
2	1716501	1717100	Study_10_SG	SG	Ozone related	CHH	hyper	CHH_hyper.txt	179660
2	1727301	1727400	Study_10_SG	SG	Ozone related	CHH	hyper	CHH_hyper.txt	179661
2	1728001	1728200	Study_10_SG	SG	Ozone related	CHH	hyper	CHH_hyper.txt	179662
2	1731401	1732000	Study_10_SG	SG	Ozone related	CHH	hyper	CHH_hyper.txt	179663
2	1734601	1735000	Study_10_SG	SG	Ozone related	CHH	hyper	CHH_hyper.txt	179664
2	1740501	1740600	Study_10_SG	SG	Ozone related	CHH	hyper	CHH_hyper.txt	179665
2	1745501	1749400	Study_10_SG	SG	Ozone related	CHH	hyper	CHH_hyper.txt	179666
2	1752201	1752600	Study_10_SG	SG	Ozone related	CHH	hyper	CHH_hyper.txt	179667
2	1763501	1763600	Study_10_SG	SG	Ozone related	CHH	hyper	CHH_hyper.txt	179668
2	1765301	1765500	Study_10_SG	SG	Ozone related	CHH	hyper	CHH_hyper.txt	179669
2	1767401	1767900	Study_10_SG	SG	Ozone related	CHH	hyper	CHH_hyper.txt	179670
2	1768001	1768600	Study_10_SG	SG	Ozone related	CHH	hyper	CHH_hyper.txt	179671
2	1769001	1769100	Study_10_SG	SG	Ozone related	CHH	hyper	CHH_hyper.txt	179672
2	1769401	1770100	Study_10_SG	SG	Ozone related	CHH	hyper	CHH_hyper.txt	179673
2	1770401	1770700	Study_10_SG	SG	Ozone related	CHH	hyper	CHH_hyper.txt	179674
2	1771701	1772000	Study_10_SG	SG	Ozone related	CHH	hyper	CHH_hyper.txt	179675
2	1772201	1772500	Study_10_SG	SG	Ozone related	CHH	hyper	CHH_hyper.txt	179676
2	1774201	1774800	Study_10_SG	SG	Ozone related	CHH	hyper	CHH_hyper.txt	179677
2	1775701	1775800	Study_10_SG	SG	Ozone related	CHH	hyper	CHH_hyper.txt	179678
2	1778101	1779000	Study_10_SG	SG	Ozone related	CHH	hyper	CHH_hyper.txt	179679
2	1784001	1784200	Study_10_SG	SG	Ozone related	CHH	hyper	CHH_hyper.txt	179680
2	1786401	1786900	Study_10_SG	SG	Ozone related	CHH	hyper	CHH_hyper.txt	179681
2	1788901	1789200	Study_10_SG	SG	Ozone related	CHH	hyper	CHH_hyper.txt	179682
2	1789901	1790100	Study_10_SG	SG	Ozone related	CHH	hyper	CHH_hyper.txt	179683
2	1795801	1796000	Study_10_SG	SG	Ozone related	CHH	hyper	CHH_hyper.txt	179684
2	1796101	1796500	Study_10_SG	SG	Ozone related	CHH	hyper	CHH_hyper.txt	179685
2	1797401	1797800	Study_10_SG	SG	Ozone related	CHH	hyper	CHH_hyper.txt	179686
2	1803601	1804100	Study_10_SG	SG	Ozone related	CHH	hyper	CHH_hyper.txt	179687
2	1804801	1804900	Study_10_SG	SG	Ozone related	CHH	hyper	CHH_hyper.txt	179688
2	1809301	1811500	Study_10_SG	SG	Ozone related	CHH	hyper	CHH_hyper.txt	179689
2	1811801	1812200	Study_10_SG	SG	Ozone related	CHH	hyper	CHH_hyper.txt	179690
2	1812401	1813400	Study_10_SG	SG	Ozone related	CHH	hyper	CHH_hyper.txt	179691
2	1813801	1814500	Study_10_SG	SG	Ozone related	CHH	hyper	CHH_hyper.txt	179692
2	1817201	1817500	Study_10_SG	SG	Ozone related	CHH	hyper	CHH_hyper.txt	179693
2	1824601	1824900	Study_10_SG	SG	Ozone related	CHH	hyper	CHH_hyper.txt	179694
2	1834101	1834700	Study_10_SG	SG	Ozone related	CHH	hyper	CHH_hyper.txt	179695
2	1839101	1840000	Study_10_SG	SG	Ozone related	CHH	hyper	CHH_hyper.txt	179696
2	1840201	1840300	Study_10_SG	SG	Ozone related	CHH	hyper	CHH_hyper.txt	179697
2	1840501	1840600	Study_10_SG	SG	Ozone related	CHH	hyper	CHH_hyper.txt	179698
2	1840701	1841200	Study_10_SG	SG	Ozone related	CHH	hyper	CHH_hyper.txt	179699
2	1847501	1847600	Study_10_SG	SG	Ozone related	CHH	hyper	CHH_hyper.txt	179700
2	1849701	1849800	Study_10_SG	SG	Ozone related	CHH	hyper	CHH_hyper.txt	179701
2	1856201	1856300	Study_10_SG	SG	Ozone related	CHH	hyper	CHH_hyper.txt	179702
2	1856601	1856700	Study_10_SG	SG	Ozone related	CHH	hyper	CHH_hyper.txt	179703
2	1857001	1857200	Study_10_SG	SG	Ozone related	CHH	hyper	CHH_hyper.txt	179704
2	1862401	1862700	Study_10_SG	SG	Ozone related	CHH	hyper	CHH_hyper.txt	179705
2	1864901	1865100	Study_10_SG	SG	Ozone related	CHH	hyper	CHH_hyper.txt	179706
2	1865301	1865500	Study_10_SG	SG	Ozone related	CHH	hyper	CHH_hyper.txt	179707
2	1866101	1866200	Study_10_SG	SG	Ozone related	CHH	hyper	CHH_hyper.txt	179708
2	1866301	1866700	Study_10_SG	SG	Ozone related	CHH	hyper	CHH_hyper.txt	179709
2	1869001	1869400	Study_10_SG	SG	Ozone related	CHH	hyper	CHH_hyper.txt	179710
2	1880401	1880700	Study_10_SG	SG	Ozone related	CHH	hyper	CHH_hyper.txt	179711
2	1884901	1885000	Study_10_SG	SG	Ozone related	CHH	hyper	CHH_hyper.txt	179712
2	1890601	1890800	Study_10_SG	SG	Ozone related	CHH	hyper	CHH_hyper.txt	179713
2	1896501	1896600	Study_10_SG	SG	Ozone related	CHH	hyper	CHH_hyper.txt	179714
2	1896701	1896800	Study_10_SG	SG	Ozone related	CHH	hyper	CHH_hyper.txt	179715
2	1898801	1898900	Study_10_SG	SG	Ozone related	CHH	hyper	CHH_hyper.txt	179716
2	1899001	1899400	Study_10_SG	SG	Ozone related	CHH	hyper	CHH_hyper.txt	179717
2	1902801	1903000	Study_10_SG	SG	Ozone related	CHH	hyper	CHH_hyper.txt	179718
2	1904201	1905200	Study_10_SG	SG	Ozone related	CHH	hyper	CHH_hyper.txt	179719
2	1906101	1906400	Study_10_SG	SG	Ozone related	CHH	hyper	CHH_hyper.txt	179720
2	1938201	1938300	Study_10_SG	SG	Ozone related	CHH	hyper	CHH_hyper.txt	179721
2	1939901	1940000	Study_10_SG	SG	Ozone related	CHH	hyper	CHH_hyper.txt	179722
2	1941401	1941600	Study_10_SG	SG	Ozone related	CHH	hyper	CHH_hyper.txt	179723
2	1943001	1943200	Study_10_SG	SG	Ozone related	CHH	hyper	CHH_hyper.txt	179724
2	1944101	1944300	Study_10_SG	SG	Ozone related	CHH	hyper	CHH_hyper.txt	179725
2	1944401	1944600	Study_10_SG	SG	Ozone related	CHH	hyper	CHH_hyper.txt	179726
2	1947801	1948500	Study_10_SG	SG	Ozone related	CHH	hyper	CHH_hyper.txt	179727
2	1949501	1949600	Study_10_SG	SG	Ozone related	CHH	hyper	CHH_hyper.txt	179728
2	1949701	1950000	Study_10_SG	SG	Ozone related	CHH	hyper	CHH_hyper.txt	179729
2	1951601	1951700	Study_10_SG	SG	Ozone related	CHH	hyper	CHH_hyper.txt	179730
2	1951801	1952100	Study_10_SG	SG	Ozone related	CHH	hyper	CHH_hyper.txt	179731
2	1952801	1953200	Study_10_SG	SG	Ozone related	CHH	hyper	CHH_hyper.txt	179732
2	1955001	1955400	Study_10_SG	SG	Ozone related	CHH	hyper	CHH_hyper.txt	179733
2	1958401	1959000	Study_10_SG	SG	Ozone related	CHH	hyper	CHH_hyper.txt	179734
2	1959101	1959200	Study_10_SG	SG	Ozone related	CHH	hyper	CHH_hyper.txt	179735
2	1965601	1965800	Study_10_SG	SG	Ozone related	CHH	hyper	CHH_hyper.txt	179736
2	1969301	1969400	Study_10_SG	SG	Ozone related	CHH	hyper	CHH_hyper.txt	179737
2	1973701	1974200	Study_10_SG	SG	Ozone related	CHH	hyper	CHH_hyper.txt	179738
2	1974701	1974800	Study_10_SG	SG	Ozone related	CHH	hyper	CHH_hyper.txt	179739
2	1979101	1979200	Study_10_SG	SG	Ozone related	CHH	hyper	CHH_hyper.txt	179740
2	1983101	1983200	Study_10_SG	SG	Ozone related	CHH	hyper	CHH_hyper.txt	179741
2	1985701	1985900	Study_10_SG	SG	Ozone related	CHH	hyper	CHH_hyper.txt	179742
2	1987601	1987900	Study_10_SG	SG	Ozone related	CHH	hyper	CHH_hyper.txt	179743
2	1989001	1989300	Study_10_SG	SG	Ozone related	CHH	hyper	CHH_hyper.txt	179744
2	1992601	1992800	Study_10_SG	SG	Ozone related	CHH	hyper	CHH_hyper.txt	179745
2	2000301	2001000	Study_10_SG	SG	Ozone related	CHH	hyper	CHH_hyper.txt	179746
2	2010601	2011000	Study_10_SG	SG	Ozone related	CHH	hyper	CHH_hyper.txt	179747
2	2014801	2015000	Study_10_SG	SG	Ozone related	CHH	hyper	CHH_hyper.txt	179748
2	2016901	2017000	Study_10_SG	SG	Ozone related	CHH	hyper	CHH_hyper.txt	179749
2	2018301	2018500	Study_10_SG	SG	Ozone related	CHH	hyper	CHH_hyper.txt	179750
2	2019601	2019800	Study_10_SG	SG	Ozone related	CHH	hyper	CHH_hyper.txt	179751
2	2020701	2020800	Study_10_SG	SG	Ozone related	CHH	hyper	CHH_hyper.txt	179752
2	2021001	2021700	Study_10_SG	SG	Ozone related	CHH	hyper	CHH_hyper.txt	179753
2	2022101	2022300	Study_10_SG	SG	Ozone related	CHH	hyper	CHH_hyper.txt	179754
2	2022701	2022800	Study_10_SG	SG	Ozone related	CHH	hyper	CHH_hyper.txt	179755
2	2024701	2025000	Study_10_SG	SG	Ozone related	CHH	hyper	CHH_hyper.txt	179756
2	2031001	2031100	Study_10_SG	SG	Ozone related	CHH	hyper	CHH_hyper.txt	179757
2	2035901	2036300	Study_10_SG	SG	Ozone related	CHH	hyper	CHH_hyper.txt	179758
2	2036401	2036500	Study_10_SG	SG	Ozone related	CHH	hyper	CHH_hyper.txt	179759
2	2039601	2040100	Study_10_SG	SG	Ozone related	CHH	hyper	CHH_hyper.txt	179760
2	2059501	2060400	Study_10_SG	SG	Ozone related	CHH	hyper	CHH_hyper.txt	179761
2	2060601	2061100	Study_10_SG	SG	Ozone related	CHH	hyper	CHH_hyper.txt	179762
2	2063401	2064400	Study_10_SG	SG	Ozone related	CHH	hyper	CHH_hyper.txt	179763
2	2064601	2064800	Study_10_SG	SG	Ozone related	CHH	hyper	CHH_hyper.txt	179764
2	2066801	2067000	Study_10_SG	SG	Ozone related	CHH	hyper	CHH_hyper.txt	179765
2	2071101	2071200	Study_10_SG	SG	Ozone related	CHH	hyper	CHH_hyper.txt	179766
2	2071301	2071500	Study_10_SG	SG	Ozone related	CHH	hyper	CHH_hyper.txt	179767
2	2071701	2071800	Study_10_SG	SG	Ozone related	CHH	hyper	CHH_hyper.txt	179768
2	2074101	2074200	Study_10_SG	SG	Ozone related	CHH	hyper	CHH_hyper.txt	179769
2	2075201	2075700	Study_10_SG	SG	Ozone related	CHH	hyper	CHH_hyper.txt	179770
2	2082301	2082400	Study_10_SG	SG	Ozone related	CHH	hyper	CHH_hyper.txt	179771
2	2085001	2085100	Study_10_SG	SG	Ozone related	CHH	hyper	CHH_hyper.txt	179772
2	2088701	2088800	Study_10_SG	SG	Ozone related	CHH	hyper	CHH_hyper.txt	179773
2	2091801	2091900	Study_10_SG	SG	Ozone related	CHH	hyper	CHH_hyper.txt	179774
2	2093101	2093700	Study_10_SG	SG	Ozone related	CHH	hyper	CHH_hyper.txt	179775
2	2093801	2094000	Study_10_SG	SG	Ozone related	CHH	hyper	CHH_hyper.txt	179776
2	2096301	2096900	Study_10_SG	SG	Ozone related	CHH	hyper	CHH_hyper.txt	179777
2	2101301	2101600	Study_10_SG	SG	Ozone related	CHH	hyper	CHH_hyper.txt	179778
2	2101801	2102100	Study_10_SG	SG	Ozone related	CHH	hyper	CHH_hyper.txt	179779
2	2102201	2102400	Study_10_SG	SG	Ozone related	CHH	hyper	CHH_hyper.txt	179780
2	2106801	2106900	Study_10_SG	SG	Ozone related	CHH	hyper	CHH_hyper.txt	179781
2	2107001	2107100	Study_10_SG	SG	Ozone related	CHH	hyper	CHH_hyper.txt	179782
2	2107401	2108000	Study_10_SG	SG	Ozone related	CHH	hyper	CHH_hyper.txt	179783
2	2108801	2109100	Study_10_SG	SG	Ozone related	CHH	hyper	CHH_hyper.txt	179784
2	2110501	2110900	Study_10_SG	SG	Ozone related	CHH	hyper	CHH_hyper.txt	179785
2	2113701	2113900	Study_10_SG	SG	Ozone related	CHH	hyper	CHH_hyper.txt	179786
2	2124001	2124100	Study_10_SG	SG	Ozone related	CHH	hyper	CHH_hyper.txt	179787
2	2125601	2125800	Study_10_SG	SG	Ozone related	CHH	hyper	CHH_hyper.txt	179788
2	2126101	2126400	Study_10_SG	SG	Ozone related	CHH	hyper	CHH_hyper.txt	179789
2	2131001	2131100	Study_10_SG	SG	Ozone related	CHH	hyper	CHH_hyper.txt	179790
2	2131201	2131800	Study_10_SG	SG	Ozone related	CHH	hyper	CHH_hyper.txt	179791
2	2132001	2132100	Study_10_SG	SG	Ozone related	CHH	hyper	CHH_hyper.txt	179792
2	2132701	2133000	Study_10_SG	SG	Ozone related	CHH	hyper	CHH_hyper.txt	179793
2	2133101	2133600	Study_10_SG	SG	Ozone related	CHH	hyper	CHH_hyper.txt	179794
2	2133901	2134200	Study_10_SG	SG	Ozone related	CHH	hyper	CHH_hyper.txt	179795
2	2136401	2136800	Study_10_SG	SG	Ozone related	CHH	hyper	CHH_hyper.txt	179796
2	2148201	2148400	Study_10_SG	SG	Ozone related	CHH	hyper	CHH_hyper.txt	179797
2	2152601	2153000	Study_10_SG	SG	Ozone related	CHH	hyper	CHH_hyper.txt	179798
2	2157001	2157100	Study_10_SG	SG	Ozone related	CHH	hyper	CHH_hyper.txt	179799
2	2157301	2157500	Study_10_SG	SG	Ozone related	CHH	hyper	CHH_hyper.txt	179800
2	2157901	2158100	Study_10_SG	SG	Ozone related	CHH	hyper	CHH_hyper.txt	179801
2	2158601	2158700	Study_10_SG	SG	Ozone related	CHH	hyper	CHH_hyper.txt	179802
2	2159201	2159400	Study_10_SG	SG	Ozone related	CHH	hyper	CHH_hyper.txt	179803
2	2160501	2160600	Study_10_SG	SG	Ozone related	CHH	hyper	CHH_hyper.txt	179804
2	2161301	2161600	Study_10_SG	SG	Ozone related	CHH	hyper	CHH_hyper.txt	179805
2	2162201	2162700	Study_10_SG	SG	Ozone related	CHH	hyper	CHH_hyper.txt	179806
2	2163101	2163500	Study_10_SG	SG	Ozone related	CHH	hyper	CHH_hyper.txt	179807
2	2163701	2164500	Study_10_SG	SG	Ozone related	CHH	hyper	CHH_hyper.txt	179808
2	2164601	2164700	Study_10_SG	SG	Ozone related	CHH	hyper	CHH_hyper.txt	179809
2	2164801	2165600	Study_10_SG	SG	Ozone related	CHH	hyper	CHH_hyper.txt	179810
2	2165701	2165900	Study_10_SG	SG	Ozone related	CHH	hyper	CHH_hyper.txt	179811
2	2168801	2169400	Study_10_SG	SG	Ozone related	CHH	hyper	CHH_hyper.txt	179812
2	2174201	2174800	Study_10_SG	SG	Ozone related	CHH	hyper	CHH_hyper.txt	179813
2	2190401	2190600	Study_10_SG	SG	Ozone related	CHH	hyper	CHH_hyper.txt	179814
2	2190901	2191100	Study_10_SG	SG	Ozone related	CHH	hyper	CHH_hyper.txt	179815
2	2193201	2193700	Study_10_SG	SG	Ozone related	CHH	hyper	CHH_hyper.txt	179816
2	2201901	2202000	Study_10_SG	SG	Ozone related	CHH	hyper	CHH_hyper.txt	179817
2	2212301	2212400	Study_10_SG	SG	Ozone related	CHH	hyper	CHH_hyper.txt	179818
2	2213701	2213800	Study_10_SG	SG	Ozone related	CHH	hyper	CHH_hyper.txt	179819
2	2217201	2217300	Study_10_SG	SG	Ozone related	CHH	hyper	CHH_hyper.txt	179820
2	2219301	2219800	Study_10_SG	SG	Ozone related	CHH	hyper	CHH_hyper.txt	179821
2	2225901	2226400	Study_10_SG	SG	Ozone related	CHH	hyper	CHH_hyper.txt	179822
2	2226801	2226900	Study_10_SG	SG	Ozone related	CHH	hyper	CHH_hyper.txt	179823
2	2227801	2227900	Study_10_SG	SG	Ozone related	CHH	hyper	CHH_hyper.txt	179824
2	2228801	2228900	Study_10_SG	SG	Ozone related	CHH	hyper	CHH_hyper.txt	179825
2	2233401	2233700	Study_10_SG	SG	Ozone related	CHH	hyper	CHH_hyper.txt	179826
2	2236501	2236700	Study_10_SG	SG	Ozone related	CHH	hyper	CHH_hyper.txt	179827
2	2236801	2236900	Study_10_SG	SG	Ozone related	CHH	hyper	CHH_hyper.txt	179828
2	2237201	2237300	Study_10_SG	SG	Ozone related	CHH	hyper	CHH_hyper.txt	179829
2	2237601	2238400	Study_10_SG	SG	Ozone related	CHH	hyper	CHH_hyper.txt	179830
2	2238601	2238900	Study_10_SG	SG	Ozone related	CHH	hyper	CHH_hyper.txt	179831
2	2239101	2239200	Study_10_SG	SG	Ozone related	CHH	hyper	CHH_hyper.txt	179832
2	2239401	2239500	Study_10_SG	SG	Ozone related	CHH	hyper	CHH_hyper.txt	179833
2	2240301	2241300	Study_10_SG	SG	Ozone related	CHH	hyper	CHH_hyper.txt	179834
2	2245001	2245100	Study_10_SG	SG	Ozone related	CHH	hyper	CHH_hyper.txt	179835
2	2246001	2246500	Study_10_SG	SG	Ozone related	CHH	hyper	CHH_hyper.txt	179836
2	2247001	2247100	Study_10_SG	SG	Ozone related	CHH	hyper	CHH_hyper.txt	179837
2	2247401	2247500	Study_10_SG	SG	Ozone related	CHH	hyper	CHH_hyper.txt	179838
2	2247701	2247800	Study_10_SG	SG	Ozone related	CHH	hyper	CHH_hyper.txt	179839
2	2249701	2249800	Study_10_SG	SG	Ozone related	CHH	hyper	CHH_hyper.txt	179840
2	2252301	2252800	Study_10_SG	SG	Ozone related	CHH	hyper	CHH_hyper.txt	179841
2	2253001	2253100	Study_10_SG	SG	Ozone related	CHH	hyper	CHH_hyper.txt	179842
2	2253601	2253700	Study_10_SG	SG	Ozone related	CHH	hyper	CHH_hyper.txt	179843
2	2254601	2256000	Study_10_SG	SG	Ozone related	CHH	hyper	CHH_hyper.txt	179844
2	2256101	2256300	Study_10_SG	SG	Ozone related	CHH	hyper	CHH_hyper.txt	179845
2	2256401	2256600	Study_10_SG	SG	Ozone related	CHH	hyper	CHH_hyper.txt	179846
2	2262101	2262700	Study_10_SG	SG	Ozone related	CHH	hyper	CHH_hyper.txt	179847
2	2263101	2263800	Study_10_SG	SG	Ozone related	CHH	hyper	CHH_hyper.txt	179848
2	2267001	2267400	Study_10_SG	SG	Ozone related	CHH	hyper	CHH_hyper.txt	179849
2	2273701	2273900	Study_10_SG	SG	Ozone related	CHH	hyper	CHH_hyper.txt	179850
2	2282401	2282900	Study_10_SG	SG	Ozone related	CHH	hyper	CHH_hyper.txt	179851
2	2283201	2283300	Study_10_SG	SG	Ozone related	CHH	hyper	CHH_hyper.txt	179852
2	2286901	2287100	Study_10_SG	SG	Ozone related	CHH	hyper	CHH_hyper.txt	179853
2	2290301	2290500	Study_10_SG	SG	Ozone related	CHH	hyper	CHH_hyper.txt	179854
2	2291901	2292200	Study_10_SG	SG	Ozone related	CHH	hyper	CHH_hyper.txt	179855
2	2293701	2294100	Study_10_SG	SG	Ozone related	CHH	hyper	CHH_hyper.txt	179856
2	2297001	2297200	Study_10_SG	SG	Ozone related	CHH	hyper	CHH_hyper.txt	179857
2	2298101	2299100	Study_10_SG	SG	Ozone related	CHH	hyper	CHH_hyper.txt	179858
2	2306501	2307000	Study_10_SG	SG	Ozone related	CHH	hyper	CHH_hyper.txt	179859
2	2311101	2311600	Study_10_SG	SG	Ozone related	CHH	hyper	CHH_hyper.txt	179860
2	2311701	2312100	Study_10_SG	SG	Ozone related	CHH	hyper	CHH_hyper.txt	179861
2	2312201	2312500	Study_10_SG	SG	Ozone related	CHH	hyper	CHH_hyper.txt	179862
2	2325501	2325700	Study_10_SG	SG	Ozone related	CHH	hyper	CHH_hyper.txt	179863
2	2325901	2326200	Study_10_SG	SG	Ozone related	CHH	hyper	CHH_hyper.txt	179864
2	2326901	2327300	Study_10_SG	SG	Ozone related	CHH	hyper	CHH_hyper.txt	179865
2	2329901	2330400	Study_10_SG	SG	Ozone related	CHH	hyper	CHH_hyper.txt	179866
2	2331001	2331100	Study_10_SG	SG	Ozone related	CHH	hyper	CHH_hyper.txt	179867
2	2331601	2332400	Study_10_SG	SG	Ozone related	CHH	hyper	CHH_hyper.txt	179868
2	2336201	2336700	Study_10_SG	SG	Ozone related	CHH	hyper	CHH_hyper.txt	179869
2	2338901	2339100	Study_10_SG	SG	Ozone related	CHH	hyper	CHH_hyper.txt	179870
2	2339201	2339600	Study_10_SG	SG	Ozone related	CHH	hyper	CHH_hyper.txt	179871
2	2340101	2340300	Study_10_SG	SG	Ozone related	CHH	hyper	CHH_hyper.txt	179872
2	2346401	2346600	Study_10_SG	SG	Ozone related	CHH	hyper	CHH_hyper.txt	179873
2	2347301	2347400	Study_10_SG	SG	Ozone related	CHH	hyper	CHH_hyper.txt	179874
2	2349601	2349900	Study_10_SG	SG	Ozone related	CHH	hyper	CHH_hyper.txt	179875
2	2355801	2356200	Study_10_SG	SG	Ozone related	CHH	hyper	CHH_hyper.txt	179876
2	2356401	2356500	Study_10_SG	SG	Ozone related	CHH	hyper	CHH_hyper.txt	179877
2	2357401	2357700	Study_10_SG	SG	Ozone related	CHH	hyper	CHH_hyper.txt	179878
2	2358501	2358600	Study_10_SG	SG	Ozone related	CHH	hyper	CHH_hyper.txt	179879
2	2362501	2362700	Study_10_SG	SG	Ozone related	CHH	hyper	CHH_hyper.txt	179880
2	2365901	2366100	Study_10_SG	SG	Ozone related	CHH	hyper	CHH_hyper.txt	179881
2	2369401	2370700	Study_10_SG	SG	Ozone related	CHH	hyper	CHH_hyper.txt	179882
2	2386601	2387300	Study_10_SG	SG	Ozone related	CHH	hyper	CHH_hyper.txt	179883
2	2387401	2387600	Study_10_SG	SG	Ozone related	CHH	hyper	CHH_hyper.txt	179884
2	2387701	2388100	Study_10_SG	SG	Ozone related	CHH	hyper	CHH_hyper.txt	179885
2	2388401	2388600	Study_10_SG	SG	Ozone related	CHH	hyper	CHH_hyper.txt	179886
2	2390101	2390300	Study_10_SG	SG	Ozone related	CHH	hyper	CHH_hyper.txt	179887
2	2390801	2391400	Study_10_SG	SG	Ozone related	CHH	hyper	CHH_hyper.txt	179888
2	2391501	2391700	Study_10_SG	SG	Ozone related	CHH	hyper	CHH_hyper.txt	179889
2	2393801	2394000	Study_10_SG	SG	Ozone related	CHH	hyper	CHH_hyper.txt	179890
2	2394101	2394200	Study_10_SG	SG	Ozone related	CHH	hyper	CHH_hyper.txt	179891
2	2394701	2395200	Study_10_SG	SG	Ozone related	CHH	hyper	CHH_hyper.txt	179892
2	2398201	2399200	Study_10_SG	SG	Ozone related	CHH	hyper	CHH_hyper.txt	179893
2	2410601	2410900	Study_10_SG	SG	Ozone related	CHH	hyper	CHH_hyper.txt	179894
2	2412501	2412800	Study_10_SG	SG	Ozone related	CHH	hyper	CHH_hyper.txt	179895
2	2413801	2413900	Study_10_SG	SG	Ozone related	CHH	hyper	CHH_hyper.txt	179896
2	2415601	2415700	Study_10_SG	SG	Ozone related	CHH	hyper	CHH_hyper.txt	179897
2	2416601	2416900	Study_10_SG	SG	Ozone related	CHH	hyper	CHH_hyper.txt	179898
2	2417701	2418600	Study_10_SG	SG	Ozone related	CHH	hyper	CHH_hyper.txt	179899
2	2422801	2422900	Study_10_SG	SG	Ozone related	CHH	hyper	CHH_hyper.txt	179900
2	2423401	2423500	Study_10_SG	SG	Ozone related	CHH	hyper	CHH_hyper.txt	179901
2	2428301	2428900	Study_10_SG	SG	Ozone related	CHH	hyper	CHH_hyper.txt	179902
2	2436901	2437100	Study_10_SG	SG	Ozone related	CHH	hyper	CHH_hyper.txt	179903
2	2459801	2460100	Study_10_SG	SG	Ozone related	CHH	hyper	CHH_hyper.txt	179904
2	2472801	2473800	Study_10_SG	SG	Ozone related	CHH	hyper	CHH_hyper.txt	179905
2	2474401	2474900	Study_10_SG	SG	Ozone related	CHH	hyper	CHH_hyper.txt	179906
2	2485701	2486200	Study_10_SG	SG	Ozone related	CHH	hyper	CHH_hyper.txt	179907
2	2497201	2497300	Study_10_SG	SG	Ozone related	CHH	hyper	CHH_hyper.txt	179908
2	2498601	2499100	Study_10_SG	SG	Ozone related	CHH	hyper	CHH_hyper.txt	179909
2	2504201	2504600	Study_10_SG	SG	Ozone related	CHH	hyper	CHH_hyper.txt	179910
2	2513001	2513200	Study_10_SG	SG	Ozone related	CHH	hyper	CHH_hyper.txt	179911
2	2515501	2515700	Study_10_SG	SG	Ozone related	CHH	hyper	CHH_hyper.txt	179912
2	2516101	2516200	Study_10_SG	SG	Ozone related	CHH	hyper	CHH_hyper.txt	179913
2	2517301	2517800	Study_10_SG	SG	Ozone related	CHH	hyper	CHH_hyper.txt	179914
2	2519001	2519100	Study_10_SG	SG	Ozone related	CHH	hyper	CHH_hyper.txt	179915
2	2519801	2520000	Study_10_SG	SG	Ozone related	CHH	hyper	CHH_hyper.txt	179916
2	2524001	2524300	Study_10_SG	SG	Ozone related	CHH	hyper	CHH_hyper.txt	179917
2	2526401	2526700	Study_10_SG	SG	Ozone related	CHH	hyper	CHH_hyper.txt	179918
2	2526801	2527200	Study_10_SG	SG	Ozone related	CHH	hyper	CHH_hyper.txt	179919
2	2527401	2527700	Study_10_SG	SG	Ozone related	CHH	hyper	CHH_hyper.txt	179920
2	2528101	2528300	Study_10_SG	SG	Ozone related	CHH	hyper	CHH_hyper.txt	179921
2	2528701	2529200	Study_10_SG	SG	Ozone related	CHH	hyper	CHH_hyper.txt	179922
2	2531501	2531600	Study_10_SG	SG	Ozone related	CHH	hyper	CHH_hyper.txt	179923
2	2533201	2533300	Study_10_SG	SG	Ozone related	CHH	hyper	CHH_hyper.txt	179924
2	2547401	2548200	Study_10_SG	SG	Ozone related	CHH	hyper	CHH_hyper.txt	179925
2	2549301	2549500	Study_10_SG	SG	Ozone related	CHH	hyper	CHH_hyper.txt	179926
2	2551101	2552600	Study_10_SG	SG	Ozone related	CHH	hyper	CHH_hyper.txt	179927
2	2553001	2554000	Study_10_SG	SG	Ozone related	CHH	hyper	CHH_hyper.txt	179928
2	2555601	2555700	Study_10_SG	SG	Ozone related	CHH	hyper	CHH_hyper.txt	179929
2	2558601	2558900	Study_10_SG	SG	Ozone related	CHH	hyper	CHH_hyper.txt	179930
2	2559101	2559200	Study_10_SG	SG	Ozone related	CHH	hyper	CHH_hyper.txt	179931
2	2560101	2560200	Study_10_SG	SG	Ozone related	CHH	hyper	CHH_hyper.txt	179932
2	2560801	2561200	Study_10_SG	SG	Ozone related	CHH	hyper	CHH_hyper.txt	179933
2	2561801	2562400	Study_10_SG	SG	Ozone related	CHH	hyper	CHH_hyper.txt	179934
2	2562501	2562600	Study_10_SG	SG	Ozone related	CHH	hyper	CHH_hyper.txt	179935
2	2565501	2565900	Study_10_SG	SG	Ozone related	CHH	hyper	CHH_hyper.txt	179936
2	2566301	2566600	Study_10_SG	SG	Ozone related	CHH	hyper	CHH_hyper.txt	179937
2	2570701	2571100	Study_10_SG	SG	Ozone related	CHH	hyper	CHH_hyper.txt	179938
2	2572401	2573300	Study_10_SG	SG	Ozone related	CHH	hyper	CHH_hyper.txt	179939
2	2578601	2579000	Study_10_SG	SG	Ozone related	CHH	hyper	CHH_hyper.txt	179940
2	2581601	2581700	Study_10_SG	SG	Ozone related	CHH	hyper	CHH_hyper.txt	179941
2	2582901	2583400	Study_10_SG	SG	Ozone related	CHH	hyper	CHH_hyper.txt	179942
2	2583501	2583700	Study_10_SG	SG	Ozone related	CHH	hyper	CHH_hyper.txt	179943
2	2583901	2584000	Study_10_SG	SG	Ozone related	CHH	hyper	CHH_hyper.txt	179944
2	2584201	2584500	Study_10_SG	SG	Ozone related	CHH	hyper	CHH_hyper.txt	179945
2	2590801	2591200	Study_10_SG	SG	Ozone related	CHH	hyper	CHH_hyper.txt	179946
2	2591501	2591700	Study_10_SG	SG	Ozone related	CHH	hyper	CHH_hyper.txt	179947
2	2594501	2594900	Study_10_SG	SG	Ozone related	CHH	hyper	CHH_hyper.txt	179948
2	2596401	2596500	Study_10_SG	SG	Ozone related	CHH	hyper	CHH_hyper.txt	179949
2	2596901	2597200	Study_10_SG	SG	Ozone related	CHH	hyper	CHH_hyper.txt	179950
2	2601001	2601700	Study_10_SG	SG	Ozone related	CHH	hyper	CHH_hyper.txt	179951
2	2607901	2608900	Study_10_SG	SG	Ozone related	CHH	hyper	CHH_hyper.txt	179952
2	2610201	2611000	Study_10_SG	SG	Ozone related	CHH	hyper	CHH_hyper.txt	179953
2	2616601	2617500	Study_10_SG	SG	Ozone related	CHH	hyper	CHH_hyper.txt	179954
2	2620901	2621100	Study_10_SG	SG	Ozone related	CHH	hyper	CHH_hyper.txt	179955
2	2625201	2625300	Study_10_SG	SG	Ozone related	CHH	hyper	CHH_hyper.txt	179956
2	2627901	2628700	Study_10_SG	SG	Ozone related	CHH	hyper	CHH_hyper.txt	179957
2	2629101	2630000	Study_10_SG	SG	Ozone related	CHH	hyper	CHH_hyper.txt	179958
2	2631801	2632200	Study_10_SG	SG	Ozone related	CHH	hyper	CHH_hyper.txt	179959
2	2634001	2635200	Study_10_SG	SG	Ozone related	CHH	hyper	CHH_hyper.txt	179960
2	2636001	2636300	Study_10_SG	SG	Ozone related	CHH	hyper	CHH_hyper.txt	179961
2	2639601	2640000	Study_10_SG	SG	Ozone related	CHH	hyper	CHH_hyper.txt	179962
2	2640901	2641100	Study_10_SG	SG	Ozone related	CHH	hyper	CHH_hyper.txt	179963
2	2641301	2641500	Study_10_SG	SG	Ozone related	CHH	hyper	CHH_hyper.txt	179964
2	2641601	2641900	Study_10_SG	SG	Ozone related	CHH	hyper	CHH_hyper.txt	179965
2	2642801	2642900	Study_10_SG	SG	Ozone related	CHH	hyper	CHH_hyper.txt	179966
2	2643901	2644600	Study_10_SG	SG	Ozone related	CHH	hyper	CHH_hyper.txt	179967
2	2646901	2648000	Study_10_SG	SG	Ozone related	CHH	hyper	CHH_hyper.txt	179968
2	2649201	2649300	Study_10_SG	SG	Ozone related	CHH	hyper	CHH_hyper.txt	179969
2	2656001	2656200	Study_10_SG	SG	Ozone related	CHH	hyper	CHH_hyper.txt	179970
2	2660401	2660600	Study_10_SG	SG	Ozone related	CHH	hyper	CHH_hyper.txt	179971
2	2660701	2661100	Study_10_SG	SG	Ozone related	CHH	hyper	CHH_hyper.txt	179972
2	2661201	2661300	Study_10_SG	SG	Ozone related	CHH	hyper	CHH_hyper.txt	179973
2	2662501	2663200	Study_10_SG	SG	Ozone related	CHH	hyper	CHH_hyper.txt	179974
2	2665601	2665700	Study_10_SG	SG	Ozone related	CHH	hyper	CHH_hyper.txt	179975
2	2665901	2666100	Study_10_SG	SG	Ozone related	CHH	hyper	CHH_hyper.txt	179976
2	2669701	2670400	Study_10_SG	SG	Ozone related	CHH	hyper	CHH_hyper.txt	179977
2	2674501	2674700	Study_10_SG	SG	Ozone related	CHH	hyper	CHH_hyper.txt	179978
2	2674901	2675200	Study_10_SG	SG	Ozone related	CHH	hyper	CHH_hyper.txt	179979
2	2681101	2681500	Study_10_SG	SG	Ozone related	CHH	hyper	CHH_hyper.txt	179980
2	2681901	2683200	Study_10_SG	SG	Ozone related	CHH	hyper	CHH_hyper.txt	179981
2	2683501	2684000	Study_10_SG	SG	Ozone related	CHH	hyper	CHH_hyper.txt	179982
2	2687501	2687800	Study_10_SG	SG	Ozone related	CHH	hyper	CHH_hyper.txt	179983
2	2694401	2694700	Study_10_SG	SG	Ozone related	CHH	hyper	CHH_hyper.txt	179984
2	2696301	2696600	Study_10_SG	SG	Ozone related	CHH	hyper	CHH_hyper.txt	179985
2	2698701	2698800	Study_10_SG	SG	Ozone related	CHH	hyper	CHH_hyper.txt	179986
2	2698901	2699100	Study_10_SG	SG	Ozone related	CHH	hyper	CHH_hyper.txt	179987
2	2701101	2701200	Study_10_SG	SG	Ozone related	CHH	hyper	CHH_hyper.txt	179988
2	2701301	2701400	Study_10_SG	SG	Ozone related	CHH	hyper	CHH_hyper.txt	179989
2	2701501	2701900	Study_10_SG	SG	Ozone related	CHH	hyper	CHH_hyper.txt	179990
2	2702101	2702300	Study_10_SG	SG	Ozone related	CHH	hyper	CHH_hyper.txt	179991
2	2702501	2702900	Study_10_SG	SG	Ozone related	CHH	hyper	CHH_hyper.txt	179992
2	2703701	2704100	Study_10_SG	SG	Ozone related	CHH	hyper	CHH_hyper.txt	179993
2	2710301	2710800	Study_10_SG	SG	Ozone related	CHH	hyper	CHH_hyper.txt	179994
2	2711701	2711800	Study_10_SG	SG	Ozone related	CHH	hyper	CHH_hyper.txt	179995
2	2714601	2716100	Study_10_SG	SG	Ozone related	CHH	hyper	CHH_hyper.txt	179996
2	2719801	2720300	Study_10_SG	SG	Ozone related	CHH	hyper	CHH_hyper.txt	179997
2	2722901	2723200	Study_10_SG	SG	Ozone related	CHH	hyper	CHH_hyper.txt	179998
2	2728001	2728200	Study_10_SG	SG	Ozone related	CHH	hyper	CHH_hyper.txt	179999
2	2728801	2728900	Study_10_SG	SG	Ozone related	CHH	hyper	CHH_hyper.txt	180000
2	2729201	2729400	Study_10_SG	SG	Ozone related	CHH	hyper	CHH_hyper.txt	180001
2	2730701	2731500	Study_10_SG	SG	Ozone related	CHH	hyper	CHH_hyper.txt	180002
2	2734201	2734500	Study_10_SG	SG	Ozone related	CHH	hyper	CHH_hyper.txt	180003
2	2748401	2748600	Study_10_SG	SG	Ozone related	CHH	hyper	CHH_hyper.txt	180004
2	2749801	2749900	Study_10_SG	SG	Ozone related	CHH	hyper	CHH_hyper.txt	180005
2	2750201	2750600	Study_10_SG	SG	Ozone related	CHH	hyper	CHH_hyper.txt	180006
2	2757301	2757400	Study_10_SG	SG	Ozone related	CHH	hyper	CHH_hyper.txt	180007
2	2758901	2759200	Study_10_SG	SG	Ozone related	CHH	hyper	CHH_hyper.txt	180008
2	2767801	2768200	Study_10_SG	SG	Ozone related	CHH	hyper	CHH_hyper.txt	180009
2	2771001	2771400	Study_10_SG	SG	Ozone related	CHH	hyper	CHH_hyper.txt	180010
2	2773501	2773900	Study_10_SG	SG	Ozone related	CHH	hyper	CHH_hyper.txt	180011
2	2774301	2775000	Study_10_SG	SG	Ozone related	CHH	hyper	CHH_hyper.txt	180012
2	2775201	2775600	Study_10_SG	SG	Ozone related	CHH	hyper	CHH_hyper.txt	180013
2	2776401	2776500	Study_10_SG	SG	Ozone related	CHH	hyper	CHH_hyper.txt	180014
2	2778401	2778700	Study_10_SG	SG	Ozone related	CHH	hyper	CHH_hyper.txt	180015
2	2782801	2785000	Study_10_SG	SG	Ozone related	CHH	hyper	CHH_hyper.txt	180016
2	2787501	2788100	Study_10_SG	SG	Ozone related	CHH	hyper	CHH_hyper.txt	180017
2	2788201	2788300	Study_10_SG	SG	Ozone related	CHH	hyper	CHH_hyper.txt	180018
2	2793001	2793400	Study_10_SG	SG	Ozone related	CHH	hyper	CHH_hyper.txt	180019
2	2793501	2794200	Study_10_SG	SG	Ozone related	CHH	hyper	CHH_hyper.txt	180020
2	2794801	2794900	Study_10_SG	SG	Ozone related	CHH	hyper	CHH_hyper.txt	180021
2	2797401	2797500	Study_10_SG	SG	Ozone related	CHH	hyper	CHH_hyper.txt	180022
2	2798201	2798300	Study_10_SG	SG	Ozone related	CHH	hyper	CHH_hyper.txt	180023
2	2798501	2798600	Study_10_SG	SG	Ozone related	CHH	hyper	CHH_hyper.txt	180024
2	2801801	2802000	Study_10_SG	SG	Ozone related	CHH	hyper	CHH_hyper.txt	180025
2	2804701	2804800	Study_10_SG	SG	Ozone related	CHH	hyper	CHH_hyper.txt	180026
2	2805101	2805200	Study_10_SG	SG	Ozone related	CHH	hyper	CHH_hyper.txt	180027
2	2806601	2806800	Study_10_SG	SG	Ozone related	CHH	hyper	CHH_hyper.txt	180028
2	2809501	2810000	Study_10_SG	SG	Ozone related	CHH	hyper	CHH_hyper.txt	180029
2	2814101	2814200	Study_10_SG	SG	Ozone related	CHH	hyper	CHH_hyper.txt	180030
2	2816201	2816500	Study_10_SG	SG	Ozone related	CHH	hyper	CHH_hyper.txt	180031
2	2816801	2816900	Study_10_SG	SG	Ozone related	CHH	hyper	CHH_hyper.txt	180032
2	2818501	2819500	Study_10_SG	SG	Ozone related	CHH	hyper	CHH_hyper.txt	180033
2	2819801	2819900	Study_10_SG	SG	Ozone related	CHH	hyper	CHH_hyper.txt	180034
2	2820001	2820100	Study_10_SG	SG	Ozone related	CHH	hyper	CHH_hyper.txt	180035
2	2820201	2820700	Study_10_SG	SG	Ozone related	CHH	hyper	CHH_hyper.txt	180036
2	2820801	2821100	Study_10_SG	SG	Ozone related	CHH	hyper	CHH_hyper.txt	180037
2	2821901	2822100	Study_10_SG	SG	Ozone related	CHH	hyper	CHH_hyper.txt	180038
2	2824801	2825200	Study_10_SG	SG	Ozone related	CHH	hyper	CHH_hyper.txt	180039
2	2825301	2825400	Study_10_SG	SG	Ozone related	CHH	hyper	CHH_hyper.txt	180040
2	2835001	2835300	Study_10_SG	SG	Ozone related	CHH	hyper	CHH_hyper.txt	180041
2	2838801	2838900	Study_10_SG	SG	Ozone related	CHH	hyper	CHH_hyper.txt	180042
2	2839001	2839400	Study_10_SG	SG	Ozone related	CHH	hyper	CHH_hyper.txt	180043
2	2841501	2841600	Study_10_SG	SG	Ozone related	CHH	hyper	CHH_hyper.txt	180044
2	2843701	2843800	Study_10_SG	SG	Ozone related	CHH	hyper	CHH_hyper.txt	180045
2	2850301	2851100	Study_10_SG	SG	Ozone related	CHH	hyper	CHH_hyper.txt	180046
2	2852201	2852400	Study_10_SG	SG	Ozone related	CHH	hyper	CHH_hyper.txt	180047
2	2852501	2852700	Study_10_SG	SG	Ozone related	CHH	hyper	CHH_hyper.txt	180048
2	2852901	2854500	Study_10_SG	SG	Ozone related	CHH	hyper	CHH_hyper.txt	180049
2	2855301	2855400	Study_10_SG	SG	Ozone related	CHH	hyper	CHH_hyper.txt	180050
2	2856701	2857300	Study_10_SG	SG	Ozone related	CHH	hyper	CHH_hyper.txt	180051
2	2867801	2868000	Study_10_SG	SG	Ozone related	CHH	hyper	CHH_hyper.txt	180052
2	2870501	2870600	Study_10_SG	SG	Ozone related	CHH	hyper	CHH_hyper.txt	180053
2	2881601	2881700	Study_10_SG	SG	Ozone related	CHH	hyper	CHH_hyper.txt	180054
2	2884601	2885300	Study_10_SG	SG	Ozone related	CHH	hyper	CHH_hyper.txt	180055
2	2886501	2887000	Study_10_SG	SG	Ozone related	CHH	hyper	CHH_hyper.txt	180056
2	2892201	2892400	Study_10_SG	SG	Ozone related	CHH	hyper	CHH_hyper.txt	180057
2	2892701	2893000	Study_10_SG	SG	Ozone related	CHH	hyper	CHH_hyper.txt	180058
2	2893801	2894000	Study_10_SG	SG	Ozone related	CHH	hyper	CHH_hyper.txt	180059
2	2894101	2894700	Study_10_SG	SG	Ozone related	CHH	hyper	CHH_hyper.txt	180060
2	2904501	2905100	Study_10_SG	SG	Ozone related	CHH	hyper	CHH_hyper.txt	180061
2	2906401	2906900	Study_10_SG	SG	Ozone related	CHH	hyper	CHH_hyper.txt	180062
2	2909101	2911100	Study_10_SG	SG	Ozone related	CHH	hyper	CHH_hyper.txt	180063
2	2911701	2911800	Study_10_SG	SG	Ozone related	CHH	hyper	CHH_hyper.txt	180064
2	2912301	2912800	Study_10_SG	SG	Ozone related	CHH	hyper	CHH_hyper.txt	180065
2	2913901	2914000	Study_10_SG	SG	Ozone related	CHH	hyper	CHH_hyper.txt	180066
2	2914101	2914400	Study_10_SG	SG	Ozone related	CHH	hyper	CHH_hyper.txt	180067
2	2915301	2916200	Study_10_SG	SG	Ozone related	CHH	hyper	CHH_hyper.txt	180068
2	2917101	2917800	Study_10_SG	SG	Ozone related	CHH	hyper	CHH_hyper.txt	180069
2	2919101	2919300	Study_10_SG	SG	Ozone related	CHH	hyper	CHH_hyper.txt	180070
2	2932601	2933200	Study_10_SG	SG	Ozone related	CHH	hyper	CHH_hyper.txt	180071
2	2937201	2937400	Study_10_SG	SG	Ozone related	CHH	hyper	CHH_hyper.txt	180072
2	2938801	2938900	Study_10_SG	SG	Ozone related	CHH	hyper	CHH_hyper.txt	180073
2	2940101	2940400	Study_10_SG	SG	Ozone related	CHH	hyper	CHH_hyper.txt	180074
2	2942001	2942800	Study_10_SG	SG	Ozone related	CHH	hyper	CHH_hyper.txt	180075
2	2944201	2944400	Study_10_SG	SG	Ozone related	CHH	hyper	CHH_hyper.txt	180076
2	2945301	2945800	Study_10_SG	SG	Ozone related	CHH	hyper	CHH_hyper.txt	180077
2	2946601	2947000	Study_10_SG	SG	Ozone related	CHH	hyper	CHH_hyper.txt	180078
2	2947901	2948100	Study_10_SG	SG	Ozone related	CHH	hyper	CHH_hyper.txt	180079
2	2948401	2948500	Study_10_SG	SG	Ozone related	CHH	hyper	CHH_hyper.txt	180080
2	2949501	2949800	Study_10_SG	SG	Ozone related	CHH	hyper	CHH_hyper.txt	180081
2	2951301	2951700	Study_10_SG	SG	Ozone related	CHH	hyper	CHH_hyper.txt	180082
2	2952301	2952900	Study_10_SG	SG	Ozone related	CHH	hyper	CHH_hyper.txt	180083
2	2954401	2954500	Study_10_SG	SG	Ozone related	CHH	hyper	CHH_hyper.txt	180084
2	2961201	2961800	Study_10_SG	SG	Ozone related	CHH	hyper	CHH_hyper.txt	180085
2	2962201	2963900	Study_10_SG	SG	Ozone related	CHH	hyper	CHH_hyper.txt	180086
2	2964301	2964400	Study_10_SG	SG	Ozone related	CHH	hyper	CHH_hyper.txt	180087
2	2964801	2965300	Study_10_SG	SG	Ozone related	CHH	hyper	CHH_hyper.txt	180088
2	2969601	2970100	Study_10_SG	SG	Ozone related	CHH	hyper	CHH_hyper.txt	180089
2	2971201	2971500	Study_10_SG	SG	Ozone related	CHH	hyper	CHH_hyper.txt	180090
2	2971701	2971800	Study_10_SG	SG	Ozone related	CHH	hyper	CHH_hyper.txt	180091
2	2972101	2972400	Study_10_SG	SG	Ozone related	CHH	hyper	CHH_hyper.txt	180092
2	2974701	2974800	Study_10_SG	SG	Ozone related	CHH	hyper	CHH_hyper.txt	180093
2	2980001	2980100	Study_10_SG	SG	Ozone related	CHH	hyper	CHH_hyper.txt	180094
2	2980701	2980800	Study_10_SG	SG	Ozone related	CHH	hyper	CHH_hyper.txt	180095
2	2983901	2984200	Study_10_SG	SG	Ozone related	CHH	hyper	CHH_hyper.txt	180096
2	2984701	2984800	Study_10_SG	SG	Ozone related	CHH	hyper	CHH_hyper.txt	180097
2	2985701	2985900	Study_10_SG	SG	Ozone related	CHH	hyper	CHH_hyper.txt	180098
2	2986101	2987000	Study_10_SG	SG	Ozone related	CHH	hyper	CHH_hyper.txt	180099
2	2987301	2987400	Study_10_SG	SG	Ozone related	CHH	hyper	CHH_hyper.txt	180100
2	2987501	2987600	Study_10_SG	SG	Ozone related	CHH	hyper	CHH_hyper.txt	180101
2	2987901	2988600	Study_10_SG	SG	Ozone related	CHH	hyper	CHH_hyper.txt	180102
2	2988701	2988800	Study_10_SG	SG	Ozone related	CHH	hyper	CHH_hyper.txt	180103
2	2989001	2989300	Study_10_SG	SG	Ozone related	CHH	hyper	CHH_hyper.txt	180104
2	2989601	2989700	Study_10_SG	SG	Ozone related	CHH	hyper	CHH_hyper.txt	180105
2	2990001	2990100	Study_10_SG	SG	Ozone related	CHH	hyper	CHH_hyper.txt	180106
2	2990201	2990500	Study_10_SG	SG	Ozone related	CHH	hyper	CHH_hyper.txt	180107
2	2992001	2992100	Study_10_SG	SG	Ozone related	CHH	hyper	CHH_hyper.txt	180108
2	2995601	2996100	Study_10_SG	SG	Ozone related	CHH	hyper	CHH_hyper.txt	180109
2	2996201	2996300	Study_10_SG	SG	Ozone related	CHH	hyper	CHH_hyper.txt	180110
2	2997001	2997500	Study_10_SG	SG	Ozone related	CHH	hyper	CHH_hyper.txt	180111
2	2998701	2999000	Study_10_SG	SG	Ozone related	CHH	hyper	CHH_hyper.txt	180112
2	3001401	3001500	Study_10_SG	SG	Ozone related	CHH	hyper	CHH_hyper.txt	180113
2	3003701	3003900	Study_10_SG	SG	Ozone related	CHH	hyper	CHH_hyper.txt	180114
2	3004101	3004300	Study_10_SG	SG	Ozone related	CHH	hyper	CHH_hyper.txt	180115
2	3005201	3005300	Study_10_SG	SG	Ozone related	CHH	hyper	CHH_hyper.txt	180116
2	3005901	3006200	Study_10_SG	SG	Ozone related	CHH	hyper	CHH_hyper.txt	180117
2	3007701	3007900	Study_10_SG	SG	Ozone related	CHH	hyper	CHH_hyper.txt	180118
2	3008001	3008100	Study_10_SG	SG	Ozone related	CHH	hyper	CHH_hyper.txt	180119
2	3008201	3009100	Study_10_SG	SG	Ozone related	CHH	hyper	CHH_hyper.txt	180120
2	3010101	3010400	Study_10_SG	SG	Ozone related	CHH	hyper	CHH_hyper.txt	180121
2	3012101	3012200	Study_10_SG	SG	Ozone related	CHH	hyper	CHH_hyper.txt	180122
2	3012301	3012800	Study_10_SG	SG	Ozone related	CHH	hyper	CHH_hyper.txt	180123
2	3018301	3018500	Study_10_SG	SG	Ozone related	CHH	hyper	CHH_hyper.txt	180124
2	3018701	3019000	Study_10_SG	SG	Ozone related	CHH	hyper	CHH_hyper.txt	180125
2	3019401	3019700	Study_10_SG	SG	Ozone related	CHH	hyper	CHH_hyper.txt	180126
2	3019801	3020800	Study_10_SG	SG	Ozone related	CHH	hyper	CHH_hyper.txt	180127
2	3020901	3021100	Study_10_SG	SG	Ozone related	CHH	hyper	CHH_hyper.txt	180128
2	3025001	3025200	Study_10_SG	SG	Ozone related	CHH	hyper	CHH_hyper.txt	180129
2	3025301	3025500	Study_10_SG	SG	Ozone related	CHH	hyper	CHH_hyper.txt	180130
2	3025601	3025700	Study_10_SG	SG	Ozone related	CHH	hyper	CHH_hyper.txt	180131
2	3025801	3025900	Study_10_SG	SG	Ozone related	CHH	hyper	CHH_hyper.txt	180132
2	3026201	3026300	Study_10_SG	SG	Ozone related	CHH	hyper	CHH_hyper.txt	180133
2	3028101	3028900	Study_10_SG	SG	Ozone related	CHH	hyper	CHH_hyper.txt	180134
2	3029801	3029900	Study_10_SG	SG	Ozone related	CHH	hyper	CHH_hyper.txt	180135
2	3030501	3031000	Study_10_SG	SG	Ozone related	CHH	hyper	CHH_hyper.txt	180136
2	3031301	3031500	Study_10_SG	SG	Ozone related	CHH	hyper	CHH_hyper.txt	180137
2	3032301	3032600	Study_10_SG	SG	Ozone related	CHH	hyper	CHH_hyper.txt	180138
2	3032701	3033100	Study_10_SG	SG	Ozone related	CHH	hyper	CHH_hyper.txt	180139
2	3033201	3033300	Study_10_SG	SG	Ozone related	CHH	hyper	CHH_hyper.txt	180140
2	3035001	3035300	Study_10_SG	SG	Ozone related	CHH	hyper	CHH_hyper.txt	180141
2	3035401	3035500	Study_10_SG	SG	Ozone related	CHH	hyper	CHH_hyper.txt	180142
2	3035701	3035900	Study_10_SG	SG	Ozone related	CHH	hyper	CHH_hyper.txt	180143
2	3036001	3036100	Study_10_SG	SG	Ozone related	CHH	hyper	CHH_hyper.txt	180144
2	3036201	3036400	Study_10_SG	SG	Ozone related	CHH	hyper	CHH_hyper.txt	180145
2	3036801	3037100	Study_10_SG	SG	Ozone related	CHH	hyper	CHH_hyper.txt	180146
2	3037201	3037700	Study_10_SG	SG	Ozone related	CHH	hyper	CHH_hyper.txt	180147
2	3039101	3039200	Study_10_SG	SG	Ozone related	CHH	hyper	CHH_hyper.txt	180148
2	3040801	3040900	Study_10_SG	SG	Ozone related	CHH	hyper	CHH_hyper.txt	180149
2	3041201	3041500	Study_10_SG	SG	Ozone related	CHH	hyper	CHH_hyper.txt	180150
2	3043101	3043400	Study_10_SG	SG	Ozone related	CHH	hyper	CHH_hyper.txt	180151
2	3045101	3045200	Study_10_SG	SG	Ozone related	CHH	hyper	CHH_hyper.txt	180152
2	3070101	3070300	Study_10_SG	SG	Ozone related	CHH	hyper	CHH_hyper.txt	180153
2	3073901	3074100	Study_10_SG	SG	Ozone related	CHH	hyper	CHH_hyper.txt	180154
2	3078801	3079100	Study_10_SG	SG	Ozone related	CHH	hyper	CHH_hyper.txt	180155
2	3084301	3084900	Study_10_SG	SG	Ozone related	CHH	hyper	CHH_hyper.txt	180156
2	3087001	3087200	Study_10_SG	SG	Ozone related	CHH	hyper	CHH_hyper.txt	180157
2	3087301	3087500	Study_10_SG	SG	Ozone related	CHH	hyper	CHH_hyper.txt	180158
2	3089201	3089300	Study_10_SG	SG	Ozone related	CHH	hyper	CHH_hyper.txt	180159
2	3094601	3094800	Study_10_SG	SG	Ozone related	CHH	hyper	CHH_hyper.txt	180160
2	3098901	3099000	Study_10_SG	SG	Ozone related	CHH	hyper	CHH_hyper.txt	180161
2	3101201	3101700	Study_10_SG	SG	Ozone related	CHH	hyper	CHH_hyper.txt	180162
2	3101901	3102000	Study_10_SG	SG	Ozone related	CHH	hyper	CHH_hyper.txt	180163
2	3102301	3102600	Study_10_SG	SG	Ozone related	CHH	hyper	CHH_hyper.txt	180164
2	3103701	3103900	Study_10_SG	SG	Ozone related	CHH	hyper	CHH_hyper.txt	180165
2	3106501	3106800	Study_10_SG	SG	Ozone related	CHH	hyper	CHH_hyper.txt	180166
2	3109001	3109300	Study_10_SG	SG	Ozone related	CHH	hyper	CHH_hyper.txt	180167
2	3115001	3115100	Study_10_SG	SG	Ozone related	CHH	hyper	CHH_hyper.txt	180168
2	3116401	3117000	Study_10_SG	SG	Ozone related	CHH	hyper	CHH_hyper.txt	180169
2	3117101	3117300	Study_10_SG	SG	Ozone related	CHH	hyper	CHH_hyper.txt	180170
2	3118001	3118300	Study_10_SG	SG	Ozone related	CHH	hyper	CHH_hyper.txt	180171
2	3119501	3119600	Study_10_SG	SG	Ozone related	CHH	hyper	CHH_hyper.txt	180172
2	3120401	3120500	Study_10_SG	SG	Ozone related	CHH	hyper	CHH_hyper.txt	180173
2	3120601	3121000	Study_10_SG	SG	Ozone related	CHH	hyper	CHH_hyper.txt	180174
2	3125901	3126200	Study_10_SG	SG	Ozone related	CHH	hyper	CHH_hyper.txt	180175
2	3127501	3128100	Study_10_SG	SG	Ozone related	CHH	hyper	CHH_hyper.txt	180176
2	3128301	3128800	Study_10_SG	SG	Ozone related	CHH	hyper	CHH_hyper.txt	180177
2	3130101	3130400	Study_10_SG	SG	Ozone related	CHH	hyper	CHH_hyper.txt	180178
2	3131201	3131400	Study_10_SG	SG	Ozone related	CHH	hyper	CHH_hyper.txt	180179
2	3131801	3131900	Study_10_SG	SG	Ozone related	CHH	hyper	CHH_hyper.txt	180180
2	3133601	3133700	Study_10_SG	SG	Ozone related	CHH	hyper	CHH_hyper.txt	180181
2	3135201	3135400	Study_10_SG	SG	Ozone related	CHH	hyper	CHH_hyper.txt	180182
2	3136901	3137000	Study_10_SG	SG	Ozone related	CHH	hyper	CHH_hyper.txt	180183
2	3139401	3139900	Study_10_SG	SG	Ozone related	CHH	hyper	CHH_hyper.txt	180184
2	3140001	3140400	Study_10_SG	SG	Ozone related	CHH	hyper	CHH_hyper.txt	180185
2	3141301	3141400	Study_10_SG	SG	Ozone related	CHH	hyper	CHH_hyper.txt	180186
2	3141601	3141800	Study_10_SG	SG	Ozone related	CHH	hyper	CHH_hyper.txt	180187
2	3142001	3142200	Study_10_SG	SG	Ozone related	CHH	hyper	CHH_hyper.txt	180188
2	3142301	3142500	Study_10_SG	SG	Ozone related	CHH	hyper	CHH_hyper.txt	180189
2	3144001	3144400	Study_10_SG	SG	Ozone related	CHH	hyper	CHH_hyper.txt	180190
2	3145801	3146600	Study_10_SG	SG	Ozone related	CHH	hyper	CHH_hyper.txt	180191
2	3146901	3147500	Study_10_SG	SG	Ozone related	CHH	hyper	CHH_hyper.txt	180192
2	3148401	3148500	Study_10_SG	SG	Ozone related	CHH	hyper	CHH_hyper.txt	180193
2	3148701	3148800	Study_10_SG	SG	Ozone related	CHH	hyper	CHH_hyper.txt	180194
2	3149101	3149200	Study_10_SG	SG	Ozone related	CHH	hyper	CHH_hyper.txt	180195
2	3151801	3152400	Study_10_SG	SG	Ozone related	CHH	hyper	CHH_hyper.txt	180196
2	3153401	3153700	Study_10_SG	SG	Ozone related	CHH	hyper	CHH_hyper.txt	180197
2	3158101	3158300	Study_10_SG	SG	Ozone related	CHH	hyper	CHH_hyper.txt	180198
2	3158801	3159000	Study_10_SG	SG	Ozone related	CHH	hyper	CHH_hyper.txt	180199
2	3160501	3160900	Study_10_SG	SG	Ozone related	CHH	hyper	CHH_hyper.txt	180200
2	3167401	3167500	Study_10_SG	SG	Ozone related	CHH	hyper	CHH_hyper.txt	180201
2	3171601	3171700	Study_10_SG	SG	Ozone related	CHH	hyper	CHH_hyper.txt	180202
2	3171901	3172000	Study_10_SG	SG	Ozone related	CHH	hyper	CHH_hyper.txt	180203
2	3172101	3172200	Study_10_SG	SG	Ozone related	CHH	hyper	CHH_hyper.txt	180204
2	3172301	3172400	Study_10_SG	SG	Ozone related	CHH	hyper	CHH_hyper.txt	180205
2	3172501	3172700	Study_10_SG	SG	Ozone related	CHH	hyper	CHH_hyper.txt	180206
2	3173101	3173200	Study_10_SG	SG	Ozone related	CHH	hyper	CHH_hyper.txt	180207
2	3174501	3174700	Study_10_SG	SG	Ozone related	CHH	hyper	CHH_hyper.txt	180208
2	3175201	3175300	Study_10_SG	SG	Ozone related	CHH	hyper	CHH_hyper.txt	180209
2	3175601	3175700	Study_10_SG	SG	Ozone related	CHH	hyper	CHH_hyper.txt	180210
2	3177201	3177500	Study_10_SG	SG	Ozone related	CHH	hyper	CHH_hyper.txt	180211
2	3178701	3178800	Study_10_SG	SG	Ozone related	CHH	hyper	CHH_hyper.txt	180212
2	3179101	3179300	Study_10_SG	SG	Ozone related	CHH	hyper	CHH_hyper.txt	180213
2	3179501	3179800	Study_10_SG	SG	Ozone related	CHH	hyper	CHH_hyper.txt	180214
2	3180001	3180100	Study_10_SG	SG	Ozone related	CHH	hyper	CHH_hyper.txt	180215
2	3180301	3180400	Study_10_SG	SG	Ozone related	CHH	hyper	CHH_hyper.txt	180216
2	3180901	3181000	Study_10_SG	SG	Ozone related	CHH	hyper	CHH_hyper.txt	180217
2	3181301	3181800	Study_10_SG	SG	Ozone related	CHH	hyper	CHH_hyper.txt	180218
2	3182601	3182700	Study_10_SG	SG	Ozone related	CHH	hyper	CHH_hyper.txt	180219
2	3183101	3183200	Study_10_SG	SG	Ozone related	CHH	hyper	CHH_hyper.txt	180220
2	3184501	3184600	Study_10_SG	SG	Ozone related	CHH	hyper	CHH_hyper.txt	180221
2	3184701	3184800	Study_10_SG	SG	Ozone related	CHH	hyper	CHH_hyper.txt	180222
2	3185101	3185200	Study_10_SG	SG	Ozone related	CHH	hyper	CHH_hyper.txt	180223
2	3185501	3185900	Study_10_SG	SG	Ozone related	CHH	hyper	CHH_hyper.txt	180224
2	3186301	3186700	Study_10_SG	SG	Ozone related	CHH	hyper	CHH_hyper.txt	180225
2	3187101	3187400	Study_10_SG	SG	Ozone related	CHH	hyper	CHH_hyper.txt	180226
2	3187601	3187900	Study_10_SG	SG	Ozone related	CHH	hyper	CHH_hyper.txt	180227
2	3190101	3190600	Study_10_SG	SG	Ozone related	CHH	hyper	CHH_hyper.txt	180228
2	3191201	3192200	Study_10_SG	SG	Ozone related	CHH	hyper	CHH_hyper.txt	180229
2	3192301	3193100	Study_10_SG	SG	Ozone related	CHH	hyper	CHH_hyper.txt	180230
2	3193401	3194400	Study_10_SG	SG	Ozone related	CHH	hyper	CHH_hyper.txt	180231
2	3195301	3195600	Study_10_SG	SG	Ozone related	CHH	hyper	CHH_hyper.txt	180232
2	3196301	3196500	Study_10_SG	SG	Ozone related	CHH	hyper	CHH_hyper.txt	180233
2	3196801	3197000	Study_10_SG	SG	Ozone related	CHH	hyper	CHH_hyper.txt	180234
2	3199001	3199100	Study_10_SG	SG	Ozone related	CHH	hyper	CHH_hyper.txt	180235
2	3201501	3201700	Study_10_SG	SG	Ozone related	CHH	hyper	CHH_hyper.txt	180236
2	3201801	3201900	Study_10_SG	SG	Ozone related	CHH	hyper	CHH_hyper.txt	180237
2	3202001	3202200	Study_10_SG	SG	Ozone related	CHH	hyper	CHH_hyper.txt	180238
2	3202301	3202600	Study_10_SG	SG	Ozone related	CHH	hyper	CHH_hyper.txt	180239
2	3202801	3203200	Study_10_SG	SG	Ozone related	CHH	hyper	CHH_hyper.txt	180240
2	3205801	3206400	Study_10_SG	SG	Ozone related	CHH	hyper	CHH_hyper.txt	180241
2	3206601	3206700	Study_10_SG	SG	Ozone related	CHH	hyper	CHH_hyper.txt	180242
2	3206801	3207100	Study_10_SG	SG	Ozone related	CHH	hyper	CHH_hyper.txt	180243
2	3207201	3207600	Study_10_SG	SG	Ozone related	CHH	hyper	CHH_hyper.txt	180244
2	3208201	3208300	Study_10_SG	SG	Ozone related	CHH	hyper	CHH_hyper.txt	180245
2	3208501	3208700	Study_10_SG	SG	Ozone related	CHH	hyper	CHH_hyper.txt	180246
2	3208801	3209000	Study_10_SG	SG	Ozone related	CHH	hyper	CHH_hyper.txt	180247
2	3209601	3209800	Study_10_SG	SG	Ozone related	CHH	hyper	CHH_hyper.txt	180248
2	3210201	3210300	Study_10_SG	SG	Ozone related	CHH	hyper	CHH_hyper.txt	180249
2	3210501	3210600	Study_10_SG	SG	Ozone related	CHH	hyper	CHH_hyper.txt	180250
2	3210701	3210800	Study_10_SG	SG	Ozone related	CHH	hyper	CHH_hyper.txt	180251
2	3211301	3211700	Study_10_SG	SG	Ozone related	CHH	hyper	CHH_hyper.txt	180252
2	3211801	3212000	Study_10_SG	SG	Ozone related	CHH	hyper	CHH_hyper.txt	180253
2	3212101	3212600	Study_10_SG	SG	Ozone related	CHH	hyper	CHH_hyper.txt	180254
2	3212901	3213000	Study_10_SG	SG	Ozone related	CHH	hyper	CHH_hyper.txt	180255
2	3213101	3213200	Study_10_SG	SG	Ozone related	CHH	hyper	CHH_hyper.txt	180256
2	3214301	3214700	Study_10_SG	SG	Ozone related	CHH	hyper	CHH_hyper.txt	180257
2	3214901	3215100	Study_10_SG	SG	Ozone related	CHH	hyper	CHH_hyper.txt	180258
2	3215801	3216500	Study_10_SG	SG	Ozone related	CHH	hyper	CHH_hyper.txt	180259
2	3217301	3217700	Study_10_SG	SG	Ozone related	CHH	hyper	CHH_hyper.txt	180260
2	3222101	3222200	Study_10_SG	SG	Ozone related	CHH	hyper	CHH_hyper.txt	180261
2	3222501	3223000	Study_10_SG	SG	Ozone related	CHH	hyper	CHH_hyper.txt	180262
2	3223101	3223300	Study_10_SG	SG	Ozone related	CHH	hyper	CHH_hyper.txt	180263
2	3224501	3224800	Study_10_SG	SG	Ozone related	CHH	hyper	CHH_hyper.txt	180264
2	3229901	3230100	Study_10_SG	SG	Ozone related	CHH	hyper	CHH_hyper.txt	180265
2	3231301	3231400	Study_10_SG	SG	Ozone related	CHH	hyper	CHH_hyper.txt	180266
2	3233101	3233600	Study_10_SG	SG	Ozone related	CHH	hyper	CHH_hyper.txt	180267
2	3234301	3234700	Study_10_SG	SG	Ozone related	CHH	hyper	CHH_hyper.txt	180268
2	3237401	3238100	Study_10_SG	SG	Ozone related	CHH	hyper	CHH_hyper.txt	180269
2	3238901	3240000	Study_10_SG	SG	Ozone related	CHH	hyper	CHH_hyper.txt	180270
2	3241501	3242200	Study_10_SG	SG	Ozone related	CHH	hyper	CHH_hyper.txt	180271
2	3242301	3242800	Study_10_SG	SG	Ozone related	CHH	hyper	CHH_hyper.txt	180272
2	3245601	3247700	Study_10_SG	SG	Ozone related	CHH	hyper	CHH_hyper.txt	180273
2	3251701	3252000	Study_10_SG	SG	Ozone related	CHH	hyper	CHH_hyper.txt	180274
2	3254101	3254400	Study_10_SG	SG	Ozone related	CHH	hyper	CHH_hyper.txt	180275
2	3255201	3255300	Study_10_SG	SG	Ozone related	CHH	hyper	CHH_hyper.txt	180276
2	3260101	3260300	Study_10_SG	SG	Ozone related	CHH	hyper	CHH_hyper.txt	180277
2	3260701	3260800	Study_10_SG	SG	Ozone related	CHH	hyper	CHH_hyper.txt	180278
2	3263801	3264000	Study_10_SG	SG	Ozone related	CHH	hyper	CHH_hyper.txt	180279
2	3267001	3267100	Study_10_SG	SG	Ozone related	CHH	hyper	CHH_hyper.txt	180280
2	3268101	3268700	Study_10_SG	SG	Ozone related	CHH	hyper	CHH_hyper.txt	180281
2	3269501	3269600	Study_10_SG	SG	Ozone related	CHH	hyper	CHH_hyper.txt	180282
2	3270601	3270800	Study_10_SG	SG	Ozone related	CHH	hyper	CHH_hyper.txt	180283
2	3272301	3272500	Study_10_SG	SG	Ozone related	CHH	hyper	CHH_hyper.txt	180284
2	3272801	3273000	Study_10_SG	SG	Ozone related	CHH	hyper	CHH_hyper.txt	180285
2	3273601	3273900	Study_10_SG	SG	Ozone related	CHH	hyper	CHH_hyper.txt	180286
2	3276201	3276500	Study_10_SG	SG	Ozone related	CHH	hyper	CHH_hyper.txt	180287
2	3277701	3277800	Study_10_SG	SG	Ozone related	CHH	hyper	CHH_hyper.txt	180288
2	3278301	3278600	Study_10_SG	SG	Ozone related	CHH	hyper	CHH_hyper.txt	180289
2	3279101	3279400	Study_10_SG	SG	Ozone related	CHH	hyper	CHH_hyper.txt	180290
2	3279801	3279900	Study_10_SG	SG	Ozone related	CHH	hyper	CHH_hyper.txt	180291
2	3280101	3280200	Study_10_SG	SG	Ozone related	CHH	hyper	CHH_hyper.txt	180292
2	3286101	3286800	Study_10_SG	SG	Ozone related	CHH	hyper	CHH_hyper.txt	180293
2	3295001	3295300	Study_10_SG	SG	Ozone related	CHH	hyper	CHH_hyper.txt	180294
2	3296101	3296200	Study_10_SG	SG	Ozone related	CHH	hyper	CHH_hyper.txt	180295
2	3297601	3297900	Study_10_SG	SG	Ozone related	CHH	hyper	CHH_hyper.txt	180296
2	3298201	3298600	Study_10_SG	SG	Ozone related	CHH	hyper	CHH_hyper.txt	180297
2	3304101	3304500	Study_10_SG	SG	Ozone related	CHH	hyper	CHH_hyper.txt	180298
2	3308301	3308400	Study_10_SG	SG	Ozone related	CHH	hyper	CHH_hyper.txt	180299
2	3311401	3312200	Study_10_SG	SG	Ozone related	CHH	hyper	CHH_hyper.txt	180300
2	3313901	3314000	Study_10_SG	SG	Ozone related	CHH	hyper	CHH_hyper.txt	180301
2	3315101	3315600	Study_10_SG	SG	Ozone related	CHH	hyper	CHH_hyper.txt	180302
2	3316601	3317200	Study_10_SG	SG	Ozone related	CHH	hyper	CHH_hyper.txt	180303
2	3320801	3321100	Study_10_SG	SG	Ozone related	CHH	hyper	CHH_hyper.txt	180304
2	3321701	3322000	Study_10_SG	SG	Ozone related	CHH	hyper	CHH_hyper.txt	180305
2	3323001	3323900	Study_10_SG	SG	Ozone related	CHH	hyper	CHH_hyper.txt	180306
2	3324901	3325000	Study_10_SG	SG	Ozone related	CHH	hyper	CHH_hyper.txt	180307
2	3328601	3329500	Study_10_SG	SG	Ozone related	CHH	hyper	CHH_hyper.txt	180308
2	3330701	3330800	Study_10_SG	SG	Ozone related	CHH	hyper	CHH_hyper.txt	180309
2	3331101	3331300	Study_10_SG	SG	Ozone related	CHH	hyper	CHH_hyper.txt	180310
2	3331801	3331900	Study_10_SG	SG	Ozone related	CHH	hyper	CHH_hyper.txt	180311
2	3332401	3332500	Study_10_SG	SG	Ozone related	CHH	hyper	CHH_hyper.txt	180312
2	3332601	3332700	Study_10_SG	SG	Ozone related	CHH	hyper	CHH_hyper.txt	180313
2	3333601	3333800	Study_10_SG	SG	Ozone related	CHH	hyper	CHH_hyper.txt	180314
2	3334601	3334700	Study_10_SG	SG	Ozone related	CHH	hyper	CHH_hyper.txt	180315
2	3335901	3336900	Study_10_SG	SG	Ozone related	CHH	hyper	CHH_hyper.txt	180316
2	3339901	3341300	Study_10_SG	SG	Ozone related	CHH	hyper	CHH_hyper.txt	180317
2	3344701	3344900	Study_10_SG	SG	Ozone related	CHH	hyper	CHH_hyper.txt	180318
2	3345301	3345600	Study_10_SG	SG	Ozone related	CHH	hyper	CHH_hyper.txt	180319
2	3345801	3346300	Study_10_SG	SG	Ozone related	CHH	hyper	CHH_hyper.txt	180320
2	3347301	3348700	Study_10_SG	SG	Ozone related	CHH	hyper	CHH_hyper.txt	180321
2	3351301	3352300	Study_10_SG	SG	Ozone related	CHH	hyper	CHH_hyper.txt	180322
2	3352501	3354200	Study_10_SG	SG	Ozone related	CHH	hyper	CHH_hyper.txt	180323
2	3356101	3356600	Study_10_SG	SG	Ozone related	CHH	hyper	CHH_hyper.txt	180324
2	3358001	3358500	Study_10_SG	SG	Ozone related	CHH	hyper	CHH_hyper.txt	180325
2	3360701	3360800	Study_10_SG	SG	Ozone related	CHH	hyper	CHH_hyper.txt	180326
2	3361801	3361900	Study_10_SG	SG	Ozone related	CHH	hyper	CHH_hyper.txt	180327
2	3363101	3364600	Study_10_SG	SG	Ozone related	CHH	hyper	CHH_hyper.txt	180328
2	3365001	3365500	Study_10_SG	SG	Ozone related	CHH	hyper	CHH_hyper.txt	180329
2	3365901	3366500	Study_10_SG	SG	Ozone related	CHH	hyper	CHH_hyper.txt	180330
2	3368101	3369900	Study_10_SG	SG	Ozone related	CHH	hyper	CHH_hyper.txt	180331
2	3379701	3380000	Study_10_SG	SG	Ozone related	CHH	hyper	CHH_hyper.txt	180332
2	3386001	3386700	Study_10_SG	SG	Ozone related	CHH	hyper	CHH_hyper.txt	180333
2	3390101	3392300	Study_10_SG	SG	Ozone related	CHH	hyper	CHH_hyper.txt	180334
2	3392901	3393200	Study_10_SG	SG	Ozone related	CHH	hyper	CHH_hyper.txt	180335
2	3393601	3393700	Study_10_SG	SG	Ozone related	CHH	hyper	CHH_hyper.txt	180336
2	3394201	3394700	Study_10_SG	SG	Ozone related	CHH	hyper	CHH_hyper.txt	180337
2	3399701	3399800	Study_10_SG	SG	Ozone related	CHH	hyper	CHH_hyper.txt	180338
2	3400501	3400700	Study_10_SG	SG	Ozone related	CHH	hyper	CHH_hyper.txt	180339
2	3402501	3403000	Study_10_SG	SG	Ozone related	CHH	hyper	CHH_hyper.txt	180340
2	3405901	3406300	Study_10_SG	SG	Ozone related	CHH	hyper	CHH_hyper.txt	180341
2	3406601	3407200	Study_10_SG	SG	Ozone related	CHH	hyper	CHH_hyper.txt	180342
2	3412201	3412500	Study_10_SG	SG	Ozone related	CHH	hyper	CHH_hyper.txt	180343
2	3414401	3417800	Study_10_SG	SG	Ozone related	CHH	hyper	CHH_hyper.txt	180344
2	3419001	3420900	Study_10_SG	SG	Ozone related	CHH	hyper	CHH_hyper.txt	180345
2	3421001	3421800	Study_10_SG	SG	Ozone related	CHH	hyper	CHH_hyper.txt	180346
2	3422801	3423400	Study_10_SG	SG	Ozone related	CHH	hyper	CHH_hyper.txt	180347
2	3424201	3424300	Study_10_SG	SG	Ozone related	CHH	hyper	CHH_hyper.txt	180348
2	3425201	3425800	Study_10_SG	SG	Ozone related	CHH	hyper	CHH_hyper.txt	180349
2	3429301	3431400	Study_10_SG	SG	Ozone related	CHH	hyper	CHH_hyper.txt	180350
2	3434501	3434600	Study_10_SG	SG	Ozone related	CHH	hyper	CHH_hyper.txt	180351
2	3435501	3438200	Study_10_SG	SG	Ozone related	CHH	hyper	CHH_hyper.txt	180352
2	3439301	3439900	Study_10_SG	SG	Ozone related	CHH	hyper	CHH_hyper.txt	180353
2	3440001	3440100	Study_10_SG	SG	Ozone related	CHH	hyper	CHH_hyper.txt	180354
2	3441601	3442100	Study_10_SG	SG	Ozone related	CHH	hyper	CHH_hyper.txt	180355
2	3444601	3445800	Study_10_SG	SG	Ozone related	CHH	hyper	CHH_hyper.txt	180356
2	3446801	3447000	Study_10_SG	SG	Ozone related	CHH	hyper	CHH_hyper.txt	180357
2	3448801	3448900	Study_10_SG	SG	Ozone related	CHH	hyper	CHH_hyper.txt	180358
2	3452401	3453900	Study_10_SG	SG	Ozone related	CHH	hyper	CHH_hyper.txt	180359
2	3455301	3455400	Study_10_SG	SG	Ozone related	CHH	hyper	CHH_hyper.txt	180360
2	3457901	3458900	Study_10_SG	SG	Ozone related	CHH	hyper	CHH_hyper.txt	180361
2	3459801	3460200	Study_10_SG	SG	Ozone related	CHH	hyper	CHH_hyper.txt	180362
2	3461801	3462900	Study_10_SG	SG	Ozone related	CHH	hyper	CHH_hyper.txt	180363
2	3463101	3463500	Study_10_SG	SG	Ozone related	CHH	hyper	CHH_hyper.txt	180364
2	3464801	3465100	Study_10_SG	SG	Ozone related	CHH	hyper	CHH_hyper.txt	180365
2	3465601	3466600	Study_10_SG	SG	Ozone related	CHH	hyper	CHH_hyper.txt	180366
2	3466701	3466800	Study_10_SG	SG	Ozone related	CHH	hyper	CHH_hyper.txt	180367
2	3468001	3468200	Study_10_SG	SG	Ozone related	CHH	hyper	CHH_hyper.txt	180368
2	3468701	3469100	Study_10_SG	SG	Ozone related	CHH	hyper	CHH_hyper.txt	180369
2	3470201	3471400	Study_10_SG	SG	Ozone related	CHH	hyper	CHH_hyper.txt	180370
2	3472301	3473000	Study_10_SG	SG	Ozone related	CHH	hyper	CHH_hyper.txt	180371
2	3476801	3477800	Study_10_SG	SG	Ozone related	CHH	hyper	CHH_hyper.txt	180372
2	3478501	3479500	Study_10_SG	SG	Ozone related	CHH	hyper	CHH_hyper.txt	180373
2	3482901	3483800	Study_10_SG	SG	Ozone related	CHH	hyper	CHH_hyper.txt	180374
2	3484301	3484600	Study_10_SG	SG	Ozone related	CHH	hyper	CHH_hyper.txt	180375
2	3487701	3487800	Study_10_SG	SG	Ozone related	CHH	hyper	CHH_hyper.txt	180376
2	3488901	3489100	Study_10_SG	SG	Ozone related	CHH	hyper	CHH_hyper.txt	180377
2	3489401	3490100	Study_10_SG	SG	Ozone related	CHH	hyper	CHH_hyper.txt	180378
2	3491101	3491300	Study_10_SG	SG	Ozone related	CHH	hyper	CHH_hyper.txt	180379
2	3492201	3492300	Study_10_SG	SG	Ozone related	CHH	hyper	CHH_hyper.txt	180380
2	3496301	3496500	Study_10_SG	SG	Ozone related	CHH	hyper	CHH_hyper.txt	180381
2	3498001	3498200	Study_10_SG	SG	Ozone related	CHH	hyper	CHH_hyper.txt	180382
2	3500501	3500700	Study_10_SG	SG	Ozone related	CHH	hyper	CHH_hyper.txt	180383
2	3501201	3501300	Study_10_SG	SG	Ozone related	CHH	hyper	CHH_hyper.txt	180384
2	3507101	3509600	Study_10_SG	SG	Ozone related	CHH	hyper	CHH_hyper.txt	180385
2	3509801	3510000	Study_10_SG	SG	Ozone related	CHH	hyper	CHH_hyper.txt	180386
2	3510501	3510700	Study_10_SG	SG	Ozone related	CHH	hyper	CHH_hyper.txt	180387
2	3510801	3511100	Study_10_SG	SG	Ozone related	CHH	hyper	CHH_hyper.txt	180388
2	3511901	3512000	Study_10_SG	SG	Ozone related	CHH	hyper	CHH_hyper.txt	180389
2	3512401	3512500	Study_10_SG	SG	Ozone related	CHH	hyper	CHH_hyper.txt	180390
2	3513001	3513200	Study_10_SG	SG	Ozone related	CHH	hyper	CHH_hyper.txt	180391
2	3513401	3513800	Study_10_SG	SG	Ozone related	CHH	hyper	CHH_hyper.txt	180392
2	3514001	3514100	Study_10_SG	SG	Ozone related	CHH	hyper	CHH_hyper.txt	180393
2	3521901	3522000	Study_10_SG	SG	Ozone related	CHH	hyper	CHH_hyper.txt	180394
2	3522401	3522500	Study_10_SG	SG	Ozone related	CHH	hyper	CHH_hyper.txt	180395
2	3528601	3529100	Study_10_SG	SG	Ozone related	CHH	hyper	CHH_hyper.txt	180396
2	3532401	3533000	Study_10_SG	SG	Ozone related	CHH	hyper	CHH_hyper.txt	180397
2	3536501	3536600	Study_10_SG	SG	Ozone related	CHH	hyper	CHH_hyper.txt	180398
2	3540301	3540500	Study_10_SG	SG	Ozone related	CHH	hyper	CHH_hyper.txt	180399
2	3541801	3542600	Study_10_SG	SG	Ozone related	CHH	hyper	CHH_hyper.txt	180400
2	3543601	3543800	Study_10_SG	SG	Ozone related	CHH	hyper	CHH_hyper.txt	180401
2	3546001	3546300	Study_10_SG	SG	Ozone related	CHH	hyper	CHH_hyper.txt	180402
2	3547401	3547800	Study_10_SG	SG	Ozone related	CHH	hyper	CHH_hyper.txt	180403
2	3548401	3548700	Study_10_SG	SG	Ozone related	CHH	hyper	CHH_hyper.txt	180404
2	3549901	3550200	Study_10_SG	SG	Ozone related	CHH	hyper	CHH_hyper.txt	180405
2	3557101	3557700	Study_10_SG	SG	Ozone related	CHH	hyper	CHH_hyper.txt	180406
2	3559301	3559800	Study_10_SG	SG	Ozone related	CHH	hyper	CHH_hyper.txt	180407
2	3561301	3562100	Study_10_SG	SG	Ozone related	CHH	hyper	CHH_hyper.txt	180408
2	3562801	3562900	Study_10_SG	SG	Ozone related	CHH	hyper	CHH_hyper.txt	180409
2	3563001	3563300	Study_10_SG	SG	Ozone related	CHH	hyper	CHH_hyper.txt	180410
2	3563701	3563800	Study_10_SG	SG	Ozone related	CHH	hyper	CHH_hyper.txt	180411
2	3565001	3566200	Study_10_SG	SG	Ozone related	CHH	hyper	CHH_hyper.txt	180412
2	3567801	3568400	Study_10_SG	SG	Ozone related	CHH	hyper	CHH_hyper.txt	180413
2	3571801	3572000	Study_10_SG	SG	Ozone related	CHH	hyper	CHH_hyper.txt	180414
2	3572701	3572900	Study_10_SG	SG	Ozone related	CHH	hyper	CHH_hyper.txt	180415
2	3573101	3573200	Study_10_SG	SG	Ozone related	CHH	hyper	CHH_hyper.txt	180416
2	3574201	3574400	Study_10_SG	SG	Ozone related	CHH	hyper	CHH_hyper.txt	180417
2	3575301	3575700	Study_10_SG	SG	Ozone related	CHH	hyper	CHH_hyper.txt	180418
2	3575801	3575900	Study_10_SG	SG	Ozone related	CHH	hyper	CHH_hyper.txt	180419
2	3577101	3577600	Study_10_SG	SG	Ozone related	CHH	hyper	CHH_hyper.txt	180420
2	3577901	3578100	Study_10_SG	SG	Ozone related	CHH	hyper	CHH_hyper.txt	180421
2	3581901	3582100	Study_10_SG	SG	Ozone related	CHH	hyper	CHH_hyper.txt	180422
2	3583201	3583600	Study_10_SG	SG	Ozone related	CHH	hyper	CHH_hyper.txt	180423
2	3583901	3584400	Study_10_SG	SG	Ozone related	CHH	hyper	CHH_hyper.txt	180424
2	3584501	3584600	Study_10_SG	SG	Ozone related	CHH	hyper	CHH_hyper.txt	180425
2	3588701	3589100	Study_10_SG	SG	Ozone related	CHH	hyper	CHH_hyper.txt	180426
2	3589201	3589400	Study_10_SG	SG	Ozone related	CHH	hyper	CHH_hyper.txt	180427
2	3589601	3590100	Study_10_SG	SG	Ozone related	CHH	hyper	CHH_hyper.txt	180428
2	3590201	3590600	Study_10_SG	SG	Ozone related	CHH	hyper	CHH_hyper.txt	180429
2	3590801	3591100	Study_10_SG	SG	Ozone related	CHH	hyper	CHH_hyper.txt	180430
2	3591801	3592200	Study_10_SG	SG	Ozone related	CHH	hyper	CHH_hyper.txt	180431
2	3593001	3593700	Study_10_SG	SG	Ozone related	CHH	hyper	CHH_hyper.txt	180432
2	3594301	3594500	Study_10_SG	SG	Ozone related	CHH	hyper	CHH_hyper.txt	180433
2	3594701	3594800	Study_10_SG	SG	Ozone related	CHH	hyper	CHH_hyper.txt	180434
2	3595001	3595100	Study_10_SG	SG	Ozone related	CHH	hyper	CHH_hyper.txt	180435
2	3595301	3595500	Study_10_SG	SG	Ozone related	CHH	hyper	CHH_hyper.txt	180436
2	3595701	3596200	Study_10_SG	SG	Ozone related	CHH	hyper	CHH_hyper.txt	180437
2	3596301	3596700	Study_10_SG	SG	Ozone related	CHH	hyper	CHH_hyper.txt	180438
2	3597301	3597400	Study_10_SG	SG	Ozone related	CHH	hyper	CHH_hyper.txt	180439
2	3599301	3599600	Study_10_SG	SG	Ozone related	CHH	hyper	CHH_hyper.txt	180440
2	3599801	3600200	Study_10_SG	SG	Ozone related	CHH	hyper	CHH_hyper.txt	180441
2	3604101	3604400	Study_10_SG	SG	Ozone related	CHH	hyper	CHH_hyper.txt	180442
2	3604501	3604600	Study_10_SG	SG	Ozone related	CHH	hyper	CHH_hyper.txt	180443
2	3604901	3605100	Study_10_SG	SG	Ozone related	CHH	hyper	CHH_hyper.txt	180444
2	3605801	3606100	Study_10_SG	SG	Ozone related	CHH	hyper	CHH_hyper.txt	180445
2	3606201	3606300	Study_10_SG	SG	Ozone related	CHH	hyper	CHH_hyper.txt	180446
2	3606701	3606800	Study_10_SG	SG	Ozone related	CHH	hyper	CHH_hyper.txt	180447
2	3606901	3607000	Study_10_SG	SG	Ozone related	CHH	hyper	CHH_hyper.txt	180448
2	3607101	3607200	Study_10_SG	SG	Ozone related	CHH	hyper	CHH_hyper.txt	180449
2	3607301	3609500	Study_10_SG	SG	Ozone related	CHH	hyper	CHH_hyper.txt	180450
2	3610101	3610300	Study_10_SG	SG	Ozone related	CHH	hyper	CHH_hyper.txt	180451
2	3611501	3611600	Study_10_SG	SG	Ozone related	CHH	hyper	CHH_hyper.txt	180452
2	3612401	3612600	Study_10_SG	SG	Ozone related	CHH	hyper	CHH_hyper.txt	180453
2	3612701	3612800	Study_10_SG	SG	Ozone related	CHH	hyper	CHH_hyper.txt	180454
2	3614101	3614200	Study_10_SG	SG	Ozone related	CHH	hyper	CHH_hyper.txt	180455
2	3616901	3617100	Study_10_SG	SG	Ozone related	CHH	hyper	CHH_hyper.txt	180456
2	3617501	3617700	Study_10_SG	SG	Ozone related	CHH	hyper	CHH_hyper.txt	180457
2	3618401	3618700	Study_10_SG	SG	Ozone related	CHH	hyper	CHH_hyper.txt	180458
2	3619101	3619300	Study_10_SG	SG	Ozone related	CHH	hyper	CHH_hyper.txt	180459
2	3619401	3620500	Study_10_SG	SG	Ozone related	CHH	hyper	CHH_hyper.txt	180460
2	3623001	3623500	Study_10_SG	SG	Ozone related	CHH	hyper	CHH_hyper.txt	180461
2	3623701	3623800	Study_10_SG	SG	Ozone related	CHH	hyper	CHH_hyper.txt	180462
2	3623901	3624600	Study_10_SG	SG	Ozone related	CHH	hyper	CHH_hyper.txt	180463
2	3626601	3626700	Study_10_SG	SG	Ozone related	CHH	hyper	CHH_hyper.txt	180464
2	3629001	3629100	Study_10_SG	SG	Ozone related	CHH	hyper	CHH_hyper.txt	180465
2	3629501	3629600	Study_10_SG	SG	Ozone related	CHH	hyper	CHH_hyper.txt	180466
2	3629801	3630200	Study_10_SG	SG	Ozone related	CHH	hyper	CHH_hyper.txt	180467
2	3631701	3631900	Study_10_SG	SG	Ozone related	CHH	hyper	CHH_hyper.txt	180468
2	3634101	3634300	Study_10_SG	SG	Ozone related	CHH	hyper	CHH_hyper.txt	180469
2	3634701	3635600	Study_10_SG	SG	Ozone related	CHH	hyper	CHH_hyper.txt	180470
2	3636101	3636600	Study_10_SG	SG	Ozone related	CHH	hyper	CHH_hyper.txt	180471
2	3638701	3639000	Study_10_SG	SG	Ozone related	CHH	hyper	CHH_hyper.txt	180472
2	3639801	3640000	Study_10_SG	SG	Ozone related	CHH	hyper	CHH_hyper.txt	180473
2	3640101	3640200	Study_10_SG	SG	Ozone related	CHH	hyper	CHH_hyper.txt	180474
2	3645401	3645800	Study_10_SG	SG	Ozone related	CHH	hyper	CHH_hyper.txt	180475
2	3645901	3646600	Study_10_SG	SG	Ozone related	CHH	hyper	CHH_hyper.txt	180476
2	3646801	3646900	Study_10_SG	SG	Ozone related	CHH	hyper	CHH_hyper.txt	180477
2	3647201	3647800	Study_10_SG	SG	Ozone related	CHH	hyper	CHH_hyper.txt	180478
2	3649101	3649800	Study_10_SG	SG	Ozone related	CHH	hyper	CHH_hyper.txt	180479
2	3650001	3650300	Study_10_SG	SG	Ozone related	CHH	hyper	CHH_hyper.txt	180480
2	3650501	3650900	Study_10_SG	SG	Ozone related	CHH	hyper	CHH_hyper.txt	180481
2	3652201	3652500	Study_10_SG	SG	Ozone related	CHH	hyper	CHH_hyper.txt	180482
2	3653001	3653200	Study_10_SG	SG	Ozone related	CHH	hyper	CHH_hyper.txt	180483
2	3654801	3654900	Study_10_SG	SG	Ozone related	CHH	hyper	CHH_hyper.txt	180484
2	3658401	3658600	Study_10_SG	SG	Ozone related	CHH	hyper	CHH_hyper.txt	180485
2	3658701	3658800	Study_10_SG	SG	Ozone related	CHH	hyper	CHH_hyper.txt	180486
2	3658901	3659000	Study_10_SG	SG	Ozone related	CHH	hyper	CHH_hyper.txt	180487
2	3659301	3659500	Study_10_SG	SG	Ozone related	CHH	hyper	CHH_hyper.txt	180488
2	3659801	3660000	Study_10_SG	SG	Ozone related	CHH	hyper	CHH_hyper.txt	180489
2	3660101	3660300	Study_10_SG	SG	Ozone related	CHH	hyper	CHH_hyper.txt	180490
2	3660401	3661500	Study_10_SG	SG	Ozone related	CHH	hyper	CHH_hyper.txt	180491
2	3664901	3665100	Study_10_SG	SG	Ozone related	CHH	hyper	CHH_hyper.txt	180492
2	3665401	3665600	Study_10_SG	SG	Ozone related	CHH	hyper	CHH_hyper.txt	180493
2	3673401	3673600	Study_10_SG	SG	Ozone related	CHH	hyper	CHH_hyper.txt	180494
2	3673901	3674500	Study_10_SG	SG	Ozone related	CHH	hyper	CHH_hyper.txt	180495
2	3675101	3675300	Study_10_SG	SG	Ozone related	CHH	hyper	CHH_hyper.txt	180496
2	3675401	3676800	Study_10_SG	SG	Ozone related	CHH	hyper	CHH_hyper.txt	180497
2	3685601	3686300	Study_10_SG	SG	Ozone related	CHH	hyper	CHH_hyper.txt	180498
2	3689001	3689200	Study_10_SG	SG	Ozone related	CHH	hyper	CHH_hyper.txt	180499
2	3691601	3691800	Study_10_SG	SG	Ozone related	CHH	hyper	CHH_hyper.txt	180500
2	3692301	3693000	Study_10_SG	SG	Ozone related	CHH	hyper	CHH_hyper.txt	180501
2	3693301	3693900	Study_10_SG	SG	Ozone related	CHH	hyper	CHH_hyper.txt	180502
2	3697301	3698000	Study_10_SG	SG	Ozone related	CHH	hyper	CHH_hyper.txt	180503
2	3698301	3698400	Study_10_SG	SG	Ozone related	CHH	hyper	CHH_hyper.txt	180504
2	3698601	3698700	Study_10_SG	SG	Ozone related	CHH	hyper	CHH_hyper.txt	180505
2	3698801	3699400	Study_10_SG	SG	Ozone related	CHH	hyper	CHH_hyper.txt	180506
2	3699501	3699700	Study_10_SG	SG	Ozone related	CHH	hyper	CHH_hyper.txt	180507
2	3700001	3700600	Study_10_SG	SG	Ozone related	CHH	hyper	CHH_hyper.txt	180508
2	3700701	3701500	Study_10_SG	SG	Ozone related	CHH	hyper	CHH_hyper.txt	180509
2	3701701	3701800	Study_10_SG	SG	Ozone related	CHH	hyper	CHH_hyper.txt	180510
2	3703001	3703100	Study_10_SG	SG	Ozone related	CHH	hyper	CHH_hyper.txt	180511
2	3703301	3703500	Study_10_SG	SG	Ozone related	CHH	hyper	CHH_hyper.txt	180512
2	3703901	3704200	Study_10_SG	SG	Ozone related	CHH	hyper	CHH_hyper.txt	180513
2	3704901	3705000	Study_10_SG	SG	Ozone related	CHH	hyper	CHH_hyper.txt	180514
2	3705101	3705200	Study_10_SG	SG	Ozone related	CHH	hyper	CHH_hyper.txt	180515
2	3705301	3706500	Study_10_SG	SG	Ozone related	CHH	hyper	CHH_hyper.txt	180516
2	3706901	3707000	Study_10_SG	SG	Ozone related	CHH	hyper	CHH_hyper.txt	180517
2	3707101	3707400	Study_10_SG	SG	Ozone related	CHH	hyper	CHH_hyper.txt	180518
2	3707901	3708000	Study_10_SG	SG	Ozone related	CHH	hyper	CHH_hyper.txt	180519
2	3708101	3708200	Study_10_SG	SG	Ozone related	CHH	hyper	CHH_hyper.txt	180520
2	3708301	3708400	Study_10_SG	SG	Ozone related	CHH	hyper	CHH_hyper.txt	180521
2	3711001	3712000	Study_10_SG	SG	Ozone related	CHH	hyper	CHH_hyper.txt	180522
2	3712101	3712300	Study_10_SG	SG	Ozone related	CHH	hyper	CHH_hyper.txt	180523
2	3716801	3717900	Study_10_SG	SG	Ozone related	CHH	hyper	CHH_hyper.txt	180524
2	3718201	3718400	Study_10_SG	SG	Ozone related	CHH	hyper	CHH_hyper.txt	180525
2	3719501	3720100	Study_10_SG	SG	Ozone related	CHH	hyper	CHH_hyper.txt	180526
2	3722301	3722900	Study_10_SG	SG	Ozone related	CHH	hyper	CHH_hyper.txt	180527
2	3725901	3726400	Study_10_SG	SG	Ozone related	CHH	hyper	CHH_hyper.txt	180528
2	3726601	3726900	Study_10_SG	SG	Ozone related	CHH	hyper	CHH_hyper.txt	180529
2	3727001	3727300	Study_10_SG	SG	Ozone related	CHH	hyper	CHH_hyper.txt	180530
2	3727701	3728100	Study_10_SG	SG	Ozone related	CHH	hyper	CHH_hyper.txt	180531
2	3743201	3743600	Study_10_SG	SG	Ozone related	CHH	hyper	CHH_hyper.txt	180532
2	3744101	3744600	Study_10_SG	SG	Ozone related	CHH	hyper	CHH_hyper.txt	180533
2	3744701	3744900	Study_10_SG	SG	Ozone related	CHH	hyper	CHH_hyper.txt	180534
2	3747001	3747200	Study_10_SG	SG	Ozone related	CHH	hyper	CHH_hyper.txt	180535
2	3751601	3752300	Study_10_SG	SG	Ozone related	CHH	hyper	CHH_hyper.txt	180536
2	3755901	3756100	Study_10_SG	SG	Ozone related	CHH	hyper	CHH_hyper.txt	180537
2	3758301	3758400	Study_10_SG	SG	Ozone related	CHH	hyper	CHH_hyper.txt	180538
2	3759901	3760000	Study_10_SG	SG	Ozone related	CHH	hyper	CHH_hyper.txt	180539
2	3774301	3774700	Study_10_SG	SG	Ozone related	CHH	hyper	CHH_hyper.txt	180540
2	3775201	3775400	Study_10_SG	SG	Ozone related	CHH	hyper	CHH_hyper.txt	180541
2	3776401	3776900	Study_10_SG	SG	Ozone related	CHH	hyper	CHH_hyper.txt	180542
2	3777001	3777400	Study_10_SG	SG	Ozone related	CHH	hyper	CHH_hyper.txt	180543
2	3778201	3778400	Study_10_SG	SG	Ozone related	CHH	hyper	CHH_hyper.txt	180544
2	3778601	3779300	Study_10_SG	SG	Ozone related	CHH	hyper	CHH_hyper.txt	180545
2	3779401	3779900	Study_10_SG	SG	Ozone related	CHH	hyper	CHH_hyper.txt	180546
2	3784301	3784400	Study_10_SG	SG	Ozone related	CHH	hyper	CHH_hyper.txt	180547
2	3784801	3785200	Study_10_SG	SG	Ozone related	CHH	hyper	CHH_hyper.txt	180548
2	3785501	3786000	Study_10_SG	SG	Ozone related	CHH	hyper	CHH_hyper.txt	180549
2	3786201	3786300	Study_10_SG	SG	Ozone related	CHH	hyper	CHH_hyper.txt	180550
2	3788601	3788800	Study_10_SG	SG	Ozone related	CHH	hyper	CHH_hyper.txt	180551
2	3789401	3789800	Study_10_SG	SG	Ozone related	CHH	hyper	CHH_hyper.txt	180552
2	3790101	3790400	Study_10_SG	SG	Ozone related	CHH	hyper	CHH_hyper.txt	180553
2	3795101	3795200	Study_10_SG	SG	Ozone related	CHH	hyper	CHH_hyper.txt	180554
2	3795501	3795800	Study_10_SG	SG	Ozone related	CHH	hyper	CHH_hyper.txt	180555
2	3796001	3796100	Study_10_SG	SG	Ozone related	CHH	hyper	CHH_hyper.txt	180556
2	3796201	3796400	Study_10_SG	SG	Ozone related	CHH	hyper	CHH_hyper.txt	180557
2	3796801	3796900	Study_10_SG	SG	Ozone related	CHH	hyper	CHH_hyper.txt	180558
2	3801401	3801800	Study_10_SG	SG	Ozone related	CHH	hyper	CHH_hyper.txt	180559
2	3802501	3802900	Study_10_SG	SG	Ozone related	CHH	hyper	CHH_hyper.txt	180560
2	3803401	3803500	Study_10_SG	SG	Ozone related	CHH	hyper	CHH_hyper.txt	180561
2	3804801	3804900	Study_10_SG	SG	Ozone related	CHH	hyper	CHH_hyper.txt	180562
2	3808401	3810100	Study_10_SG	SG	Ozone related	CHH	hyper	CHH_hyper.txt	180563
2	3810201	3810400	Study_10_SG	SG	Ozone related	CHH	hyper	CHH_hyper.txt	180564
2	3810501	3810700	Study_10_SG	SG	Ozone related	CHH	hyper	CHH_hyper.txt	180565
2	3812601	3813300	Study_10_SG	SG	Ozone related	CHH	hyper	CHH_hyper.txt	180566
2	3815001	3815100	Study_10_SG	SG	Ozone related	CHH	hyper	CHH_hyper.txt	180567
2	3817001	3817300	Study_10_SG	SG	Ozone related	CHH	hyper	CHH_hyper.txt	180568
2	3818501	3818600	Study_10_SG	SG	Ozone related	CHH	hyper	CHH_hyper.txt	180569
2	3819401	3819900	Study_10_SG	SG	Ozone related	CHH	hyper	CHH_hyper.txt	180570
2	3820201	3820900	Study_10_SG	SG	Ozone related	CHH	hyper	CHH_hyper.txt	180571
2	3824901	3825200	Study_10_SG	SG	Ozone related	CHH	hyper	CHH_hyper.txt	180572
2	3830301	3830600	Study_10_SG	SG	Ozone related	CHH	hyper	CHH_hyper.txt	180573
2	3830701	3831200	Study_10_SG	SG	Ozone related	CHH	hyper	CHH_hyper.txt	180574
2	3831801	3832100	Study_10_SG	SG	Ozone related	CHH	hyper	CHH_hyper.txt	180575
2	3833101	3833400	Study_10_SG	SG	Ozone related	CHH	hyper	CHH_hyper.txt	180576
2	3833901	3834100	Study_10_SG	SG	Ozone related	CHH	hyper	CHH_hyper.txt	180577
2	3835701	3836000	Study_10_SG	SG	Ozone related	CHH	hyper	CHH_hyper.txt	180578
2	3838901	3840200	Study_10_SG	SG	Ozone related	CHH	hyper	CHH_hyper.txt	180579
2	3846201	3846400	Study_10_SG	SG	Ozone related	CHH	hyper	CHH_hyper.txt	180580
2	3846601	3847000	Study_10_SG	SG	Ozone related	CHH	hyper	CHH_hyper.txt	180581
2	3847401	3847900	Study_10_SG	SG	Ozone related	CHH	hyper	CHH_hyper.txt	180582
2	3850301	3850600	Study_10_SG	SG	Ozone related	CHH	hyper	CHH_hyper.txt	180583
2	3852001	3852300	Study_10_SG	SG	Ozone related	CHH	hyper	CHH_hyper.txt	180584
2	3852901	3853000	Study_10_SG	SG	Ozone related	CHH	hyper	CHH_hyper.txt	180585
2	3853101	3853200	Study_10_SG	SG	Ozone related	CHH	hyper	CHH_hyper.txt	180586
2	3853301	3853400	Study_10_SG	SG	Ozone related	CHH	hyper	CHH_hyper.txt	180587
2	3853701	3853800	Study_10_SG	SG	Ozone related	CHH	hyper	CHH_hyper.txt	180588
2	3853901	3854200	Study_10_SG	SG	Ozone related	CHH	hyper	CHH_hyper.txt	180589
2	3854301	3854400	Study_10_SG	SG	Ozone related	CHH	hyper	CHH_hyper.txt	180590
2	3856301	3856600	Study_10_SG	SG	Ozone related	CHH	hyper	CHH_hyper.txt	180591
2	3858101	3858300	Study_10_SG	SG	Ozone related	CHH	hyper	CHH_hyper.txt	180592
2	3858501	3858900	Study_10_SG	SG	Ozone related	CHH	hyper	CHH_hyper.txt	180593
2	3862601	3862900	Study_10_SG	SG	Ozone related	CHH	hyper	CHH_hyper.txt	180594
2	3869201	3869300	Study_10_SG	SG	Ozone related	CHH	hyper	CHH_hyper.txt	180595
2	3874201	3874400	Study_10_SG	SG	Ozone related	CHH	hyper	CHH_hyper.txt	180596
2	3878501	3879000	Study_10_SG	SG	Ozone related	CHH	hyper	CHH_hyper.txt	180597
2	3880401	3880800	Study_10_SG	SG	Ozone related	CHH	hyper	CHH_hyper.txt	180598
2	3881101	3881400	Study_10_SG	SG	Ozone related	CHH	hyper	CHH_hyper.txt	180599
2	3888401	3888700	Study_10_SG	SG	Ozone related	CHH	hyper	CHH_hyper.txt	180600
2	3890501	3891100	Study_10_SG	SG	Ozone related	CHH	hyper	CHH_hyper.txt	180601
2	3893301	3893900	Study_10_SG	SG	Ozone related	CHH	hyper	CHH_hyper.txt	180602
2	3895301	3896100	Study_10_SG	SG	Ozone related	CHH	hyper	CHH_hyper.txt	180603
2	3900601	3901100	Study_10_SG	SG	Ozone related	CHH	hyper	CHH_hyper.txt	180604
2	3901901	3902000	Study_10_SG	SG	Ozone related	CHH	hyper	CHH_hyper.txt	180605
2	3907401	3907600	Study_10_SG	SG	Ozone related	CHH	hyper	CHH_hyper.txt	180606
2	3907701	3908000	Study_10_SG	SG	Ozone related	CHH	hyper	CHH_hyper.txt	180607
2	3908301	3908500	Study_10_SG	SG	Ozone related	CHH	hyper	CHH_hyper.txt	180608
2	3908601	3908700	Study_10_SG	SG	Ozone related	CHH	hyper	CHH_hyper.txt	180609
2	3909101	3909900	Study_10_SG	SG	Ozone related	CHH	hyper	CHH_hyper.txt	180610
2	3910001	3910200	Study_10_SG	SG	Ozone related	CHH	hyper	CHH_hyper.txt	180611
2	3911401	3911700	Study_10_SG	SG	Ozone related	CHH	hyper	CHH_hyper.txt	180612
2	3911901	3912200	Study_10_SG	SG	Ozone related	CHH	hyper	CHH_hyper.txt	180613
2	3912501	3912800	Study_10_SG	SG	Ozone related	CHH	hyper	CHH_hyper.txt	180614
2	3914101	3914200	Study_10_SG	SG	Ozone related	CHH	hyper	CHH_hyper.txt	180615
2	3914501	3915000	Study_10_SG	SG	Ozone related	CHH	hyper	CHH_hyper.txt	180616
2	3923001	3923400	Study_10_SG	SG	Ozone related	CHH	hyper	CHH_hyper.txt	180617
2	3925001	3925100	Study_10_SG	SG	Ozone related	CHH	hyper	CHH_hyper.txt	180618
2	3925601	3925900	Study_10_SG	SG	Ozone related	CHH	hyper	CHH_hyper.txt	180619
2	3926201	3926400	Study_10_SG	SG	Ozone related	CHH	hyper	CHH_hyper.txt	180620
2	3928001	3928400	Study_10_SG	SG	Ozone related	CHH	hyper	CHH_hyper.txt	180621
2	3929801	3929900	Study_10_SG	SG	Ozone related	CHH	hyper	CHH_hyper.txt	180622
2	3930301	3930400	Study_10_SG	SG	Ozone related	CHH	hyper	CHH_hyper.txt	180623
2	3931201	3931400	Study_10_SG	SG	Ozone related	CHH	hyper	CHH_hyper.txt	180624
2	3933501	3933800	Study_10_SG	SG	Ozone related	CHH	hyper	CHH_hyper.txt	180625
2	3936101	3936300	Study_10_SG	SG	Ozone related	CHH	hyper	CHH_hyper.txt	180626
2	3936501	3936800	Study_10_SG	SG	Ozone related	CHH	hyper	CHH_hyper.txt	180627
2	3937101	3937400	Study_10_SG	SG	Ozone related	CHH	hyper	CHH_hyper.txt	180628
2	3937901	3938000	Study_10_SG	SG	Ozone related	CHH	hyper	CHH_hyper.txt	180629
2	3938701	3938800	Study_10_SG	SG	Ozone related	CHH	hyper	CHH_hyper.txt	180630
2	3938901	3939000	Study_10_SG	SG	Ozone related	CHH	hyper	CHH_hyper.txt	180631
2	3939401	3941000	Study_10_SG	SG	Ozone related	CHH	hyper	CHH_hyper.txt	180632
2	3941201	3941500	Study_10_SG	SG	Ozone related	CHH	hyper	CHH_hyper.txt	180633
2	3941801	3942300	Study_10_SG	SG	Ozone related	CHH	hyper	CHH_hyper.txt	180634
2	3942401	3942700	Study_10_SG	SG	Ozone related	CHH	hyper	CHH_hyper.txt	180635
2	3943201	3943600	Study_10_SG	SG	Ozone related	CHH	hyper	CHH_hyper.txt	180636
2	3945301	3945500	Study_10_SG	SG	Ozone related	CHH	hyper	CHH_hyper.txt	180637
2	3960201	3960400	Study_10_SG	SG	Ozone related	CHH	hyper	CHH_hyper.txt	180638
2	3960801	3961200	Study_10_SG	SG	Ozone related	CHH	hyper	CHH_hyper.txt	180639
2	3964701	3964900	Study_10_SG	SG	Ozone related	CHH	hyper	CHH_hyper.txt	180640
2	3972701	3972800	Study_10_SG	SG	Ozone related	CHH	hyper	CHH_hyper.txt	180641
2	3975501	3975700	Study_10_SG	SG	Ozone related	CHH	hyper	CHH_hyper.txt	180642
2	3976301	3976700	Study_10_SG	SG	Ozone related	CHH	hyper	CHH_hyper.txt	180643
2	3978001	3978400	Study_10_SG	SG	Ozone related	CHH	hyper	CHH_hyper.txt	180644
2	3981601	3981700	Study_10_SG	SG	Ozone related	CHH	hyper	CHH_hyper.txt	180645
2	3985701	3986000	Study_10_SG	SG	Ozone related	CHH	hyper	CHH_hyper.txt	180646
2	3988901	3989000	Study_10_SG	SG	Ozone related	CHH	hyper	CHH_hyper.txt	180647
2	3994401	3994800	Study_10_SG	SG	Ozone related	CHH	hyper	CHH_hyper.txt	180648
2	3995001	3995600	Study_10_SG	SG	Ozone related	CHH	hyper	CHH_hyper.txt	180649
2	3995801	3996000	Study_10_SG	SG	Ozone related	CHH	hyper	CHH_hyper.txt	180650
2	3996101	3996500	Study_10_SG	SG	Ozone related	CHH	hyper	CHH_hyper.txt	180651
2	3997001	3997300	Study_10_SG	SG	Ozone related	CHH	hyper	CHH_hyper.txt	180652
2	3997501	3997800	Study_10_SG	SG	Ozone related	CHH	hyper	CHH_hyper.txt	180653
2	4001501	4001600	Study_10_SG	SG	Ozone related	CHH	hyper	CHH_hyper.txt	180654
2	4001701	4002000	Study_10_SG	SG	Ozone related	CHH	hyper	CHH_hyper.txt	180655
2	4002101	4002200	Study_10_SG	SG	Ozone related	CHH	hyper	CHH_hyper.txt	180656
2	4013101	4013400	Study_10_SG	SG	Ozone related	CHH	hyper	CHH_hyper.txt	180657
2	4015701	4015800	Study_10_SG	SG	Ozone related	CHH	hyper	CHH_hyper.txt	180658
2	4018701	4018800	Study_10_SG	SG	Ozone related	CHH	hyper	CHH_hyper.txt	180659
2	4022101	4022300	Study_10_SG	SG	Ozone related	CHH	hyper	CHH_hyper.txt	180660
2	4023001	4023100	Study_10_SG	SG	Ozone related	CHH	hyper	CHH_hyper.txt	180661
2	4024501	4024800	Study_10_SG	SG	Ozone related	CHH	hyper	CHH_hyper.txt	180662
2	4027201	4027400	Study_10_SG	SG	Ozone related	CHH	hyper	CHH_hyper.txt	180663
2	4027801	4027900	Study_10_SG	SG	Ozone related	CHH	hyper	CHH_hyper.txt	180664
2	4028201	4028300	Study_10_SG	SG	Ozone related	CHH	hyper	CHH_hyper.txt	180665
2	4029401	4029500	Study_10_SG	SG	Ozone related	CHH	hyper	CHH_hyper.txt	180666
2	4030101	4030300	Study_10_SG	SG	Ozone related	CHH	hyper	CHH_hyper.txt	180667
2	4030801	4030900	Study_10_SG	SG	Ozone related	CHH	hyper	CHH_hyper.txt	180668
2	4031301	4031400	Study_10_SG	SG	Ozone related	CHH	hyper	CHH_hyper.txt	180669
2	4031701	4032000	Study_10_SG	SG	Ozone related	CHH	hyper	CHH_hyper.txt	180670
2	4032901	4033300	Study_10_SG	SG	Ozone related	CHH	hyper	CHH_hyper.txt	180671
2	4035701	4035900	Study_10_SG	SG	Ozone related	CHH	hyper	CHH_hyper.txt	180672
2	4036001	4036100	Study_10_SG	SG	Ozone related	CHH	hyper	CHH_hyper.txt	180673
2	4036301	4036600	Study_10_SG	SG	Ozone related	CHH	hyper	CHH_hyper.txt	180674
2	4037301	4037500	Study_10_SG	SG	Ozone related	CHH	hyper	CHH_hyper.txt	180675
2	4038901	4039400	Study_10_SG	SG	Ozone related	CHH	hyper	CHH_hyper.txt	180676
2	4039601	4039700	Study_10_SG	SG	Ozone related	CHH	hyper	CHH_hyper.txt	180677
2	4040201	4040600	Study_10_SG	SG	Ozone related	CHH	hyper	CHH_hyper.txt	180678
2	4040701	4040800	Study_10_SG	SG	Ozone related	CHH	hyper	CHH_hyper.txt	180679
2	4041701	4042100	Study_10_SG	SG	Ozone related	CHH	hyper	CHH_hyper.txt	180680
2	4043301	4043400	Study_10_SG	SG	Ozone related	CHH	hyper	CHH_hyper.txt	180681
2	4045801	4046200	Study_10_SG	SG	Ozone related	CHH	hyper	CHH_hyper.txt	180682
2	4046701	4047200	Study_10_SG	SG	Ozone related	CHH	hyper	CHH_hyper.txt	180683
2	4048201	4048800	Study_10_SG	SG	Ozone related	CHH	hyper	CHH_hyper.txt	180684
2	4049101	4049200	Study_10_SG	SG	Ozone related	CHH	hyper	CHH_hyper.txt	180685
2	4049501	4049700	Study_10_SG	SG	Ozone related	CHH	hyper	CHH_hyper.txt	180686
2	4050001	4050100	Study_10_SG	SG	Ozone related	CHH	hyper	CHH_hyper.txt	180687
2	4053301	4053700	Study_10_SG	SG	Ozone related	CHH	hyper	CHH_hyper.txt	180688
2	4057801	4058200	Study_10_SG	SG	Ozone related	CHH	hyper	CHH_hyper.txt	180689
2	4058301	4058700	Study_10_SG	SG	Ozone related	CHH	hyper	CHH_hyper.txt	180690
2	4059001	4059100	Study_10_SG	SG	Ozone related	CHH	hyper	CHH_hyper.txt	180691
2	4061101	4061500	Study_10_SG	SG	Ozone related	CHH	hyper	CHH_hyper.txt	180692
2	4061601	4062000	Study_10_SG	SG	Ozone related	CHH	hyper	CHH_hyper.txt	180693
2	4063201	4063400	Study_10_SG	SG	Ozone related	CHH	hyper	CHH_hyper.txt	180694
2	4063601	4063800	Study_10_SG	SG	Ozone related	CHH	hyper	CHH_hyper.txt	180695
2	4066101	4066200	Study_10_SG	SG	Ozone related	CHH	hyper	CHH_hyper.txt	180696
2	4066401	4067000	Study_10_SG	SG	Ozone related	CHH	hyper	CHH_hyper.txt	180697
2	4067101	4067200	Study_10_SG	SG	Ozone related	CHH	hyper	CHH_hyper.txt	180698
2	4067301	4067600	Study_10_SG	SG	Ozone related	CHH	hyper	CHH_hyper.txt	180699
2	4070301	4070700	Study_10_SG	SG	Ozone related	CHH	hyper	CHH_hyper.txt	180700
2	4072201	4072600	Study_10_SG	SG	Ozone related	CHH	hyper	CHH_hyper.txt	180701
2	4073601	4074500	Study_10_SG	SG	Ozone related	CHH	hyper	CHH_hyper.txt	180702
2	4074601	4074900	Study_10_SG	SG	Ozone related	CHH	hyper	CHH_hyper.txt	180703
2	4075001	4075200	Study_10_SG	SG	Ozone related	CHH	hyper	CHH_hyper.txt	180704
2	4077701	4077900	Study_10_SG	SG	Ozone related	CHH	hyper	CHH_hyper.txt	180705
2	4085001	4085200	Study_10_SG	SG	Ozone related	CHH	hyper	CHH_hyper.txt	180706
2	4085301	4085500	Study_10_SG	SG	Ozone related	CHH	hyper	CHH_hyper.txt	180707
2	4086201	4086700	Study_10_SG	SG	Ozone related	CHH	hyper	CHH_hyper.txt	180708
2	4086801	4086900	Study_10_SG	SG	Ozone related	CHH	hyper	CHH_hyper.txt	180709
2	4087301	4087900	Study_10_SG	SG	Ozone related	CHH	hyper	CHH_hyper.txt	180710
2	4089301	4089600	Study_10_SG	SG	Ozone related	CHH	hyper	CHH_hyper.txt	180711
2	4090701	4091100	Study_10_SG	SG	Ozone related	CHH	hyper	CHH_hyper.txt	180712
2	4093401	4093500	Study_10_SG	SG	Ozone related	CHH	hyper	CHH_hyper.txt	180713
2	4096101	4096200	Study_10_SG	SG	Ozone related	CHH	hyper	CHH_hyper.txt	180714
2	4096501	4096700	Study_10_SG	SG	Ozone related	CHH	hyper	CHH_hyper.txt	180715
2	4096801	4099100	Study_10_SG	SG	Ozone related	CHH	hyper	CHH_hyper.txt	180716
2	4099401	4099800	Study_10_SG	SG	Ozone related	CHH	hyper	CHH_hyper.txt	180717
2	4102701	4103000	Study_10_SG	SG	Ozone related	CHH	hyper	CHH_hyper.txt	180718
2	4104901	4105100	Study_10_SG	SG	Ozone related	CHH	hyper	CHH_hyper.txt	180719
2	4109901	4110000	Study_10_SG	SG	Ozone related	CHH	hyper	CHH_hyper.txt	180720
2	4116801	4116900	Study_10_SG	SG	Ozone related	CHH	hyper	CHH_hyper.txt	180721
2	4126101	4127100	Study_10_SG	SG	Ozone related	CHH	hyper	CHH_hyper.txt	180722
2	4129901	4130100	Study_10_SG	SG	Ozone related	CHH	hyper	CHH_hyper.txt	180723
2	4130201	4130400	Study_10_SG	SG	Ozone related	CHH	hyper	CHH_hyper.txt	180724
2	4134401	4134800	Study_10_SG	SG	Ozone related	CHH	hyper	CHH_hyper.txt	180725
2	4134901	4135100	Study_10_SG	SG	Ozone related	CHH	hyper	CHH_hyper.txt	180726
2	4135201	4135300	Study_10_SG	SG	Ozone related	CHH	hyper	CHH_hyper.txt	180727
2	4137101	4137700	Study_10_SG	SG	Ozone related	CHH	hyper	CHH_hyper.txt	180728
2	4138401	4138500	Study_10_SG	SG	Ozone related	CHH	hyper	CHH_hyper.txt	180729
2	4138601	4139300	Study_10_SG	SG	Ozone related	CHH	hyper	CHH_hyper.txt	180730
2	4139501	4139700	Study_10_SG	SG	Ozone related	CHH	hyper	CHH_hyper.txt	180731
2	4142301	4142400	Study_10_SG	SG	Ozone related	CHH	hyper	CHH_hyper.txt	180732
2	4144501	4144700	Study_10_SG	SG	Ozone related	CHH	hyper	CHH_hyper.txt	180733
2	4145601	4145900	Study_10_SG	SG	Ozone related	CHH	hyper	CHH_hyper.txt	180734
2	4147501	4147900	Study_10_SG	SG	Ozone related	CHH	hyper	CHH_hyper.txt	180735
2	4148001	4148100	Study_10_SG	SG	Ozone related	CHH	hyper	CHH_hyper.txt	180736
2	4148601	4148700	Study_10_SG	SG	Ozone related	CHH	hyper	CHH_hyper.txt	180737
2	4150001	4150700	Study_10_SG	SG	Ozone related	CHH	hyper	CHH_hyper.txt	180738
2	4150801	4150900	Study_10_SG	SG	Ozone related	CHH	hyper	CHH_hyper.txt	180739
2	4152701	4152900	Study_10_SG	SG	Ozone related	CHH	hyper	CHH_hyper.txt	180740
2	4153901	4154000	Study_10_SG	SG	Ozone related	CHH	hyper	CHH_hyper.txt	180741
2	4156401	4156600	Study_10_SG	SG	Ozone related	CHH	hyper	CHH_hyper.txt	180742
2	4156801	4157400	Study_10_SG	SG	Ozone related	CHH	hyper	CHH_hyper.txt	180743
2	4158801	4159300	Study_10_SG	SG	Ozone related	CHH	hyper	CHH_hyper.txt	180744
2	4160901	4161000	Study_10_SG	SG	Ozone related	CHH	hyper	CHH_hyper.txt	180745
2	4161201	4161600	Study_10_SG	SG	Ozone related	CHH	hyper	CHH_hyper.txt	180746
2	4166201	4166600	Study_10_SG	SG	Ozone related	CHH	hyper	CHH_hyper.txt	180747
2	4177701	4177900	Study_10_SG	SG	Ozone related	CHH	hyper	CHH_hyper.txt	180748
2	4183301	4183700	Study_10_SG	SG	Ozone related	CHH	hyper	CHH_hyper.txt	180749
2	4200201	4200600	Study_10_SG	SG	Ozone related	CHH	hyper	CHH_hyper.txt	180750
2	4201401	4201800	Study_10_SG	SG	Ozone related	CHH	hyper	CHH_hyper.txt	180751
2	4203501	4203700	Study_10_SG	SG	Ozone related	CHH	hyper	CHH_hyper.txt	180752
2	4211001	4211300	Study_10_SG	SG	Ozone related	CHH	hyper	CHH_hyper.txt	180753
2	4218401	4218500	Study_10_SG	SG	Ozone related	CHH	hyper	CHH_hyper.txt	180754
2	4221801	4222200	Study_10_SG	SG	Ozone related	CHH	hyper	CHH_hyper.txt	180755
2	4226901	4227000	Study_10_SG	SG	Ozone related	CHH	hyper	CHH_hyper.txt	180756
2	4230901	4231200	Study_10_SG	SG	Ozone related	CHH	hyper	CHH_hyper.txt	180757
2	4234401	4234700	Study_10_SG	SG	Ozone related	CHH	hyper	CHH_hyper.txt	180758
2	4237301	4237600	Study_10_SG	SG	Ozone related	CHH	hyper	CHH_hyper.txt	180759
2	4237901	4238200	Study_10_SG	SG	Ozone related	CHH	hyper	CHH_hyper.txt	180760
2	4239201	4239300	Study_10_SG	SG	Ozone related	CHH	hyper	CHH_hyper.txt	180761
2	4243001	4243100	Study_10_SG	SG	Ozone related	CHH	hyper	CHH_hyper.txt	180762
2	4244601	4245200	Study_10_SG	SG	Ozone related	CHH	hyper	CHH_hyper.txt	180763
2	4245401	4245700	Study_10_SG	SG	Ozone related	CHH	hyper	CHH_hyper.txt	180764
2	4246201	4246300	Study_10_SG	SG	Ozone related	CHH	hyper	CHH_hyper.txt	180765
2	4247101	4247200	Study_10_SG	SG	Ozone related	CHH	hyper	CHH_hyper.txt	180766
2	4247301	4247400	Study_10_SG	SG	Ozone related	CHH	hyper	CHH_hyper.txt	180767
2	4247601	4247700	Study_10_SG	SG	Ozone related	CHH	hyper	CHH_hyper.txt	180768
2	4247801	4248200	Study_10_SG	SG	Ozone related	CHH	hyper	CHH_hyper.txt	180769
2	4249101	4249800	Study_10_SG	SG	Ozone related	CHH	hyper	CHH_hyper.txt	180770
2	4251701	4252100	Study_10_SG	SG	Ozone related	CHH	hyper	CHH_hyper.txt	180771
2	4257001	4257200	Study_10_SG	SG	Ozone related	CHH	hyper	CHH_hyper.txt	180772
2	4261601	4262100	Study_10_SG	SG	Ozone related	CHH	hyper	CHH_hyper.txt	180773
2	4265201	4265400	Study_10_SG	SG	Ozone related	CHH	hyper	CHH_hyper.txt	180774
2	4265501	4265700	Study_10_SG	SG	Ozone related	CHH	hyper	CHH_hyper.txt	180775
2	4266101	4266200	Study_10_SG	SG	Ozone related	CHH	hyper	CHH_hyper.txt	180776
2	4267201	4267300	Study_10_SG	SG	Ozone related	CHH	hyper	CHH_hyper.txt	180777
2	4268001	4268300	Study_10_SG	SG	Ozone related	CHH	hyper	CHH_hyper.txt	180778
2	4268501	4268700	Study_10_SG	SG	Ozone related	CHH	hyper	CHH_hyper.txt	180779
2	4269201	4269300	Study_10_SG	SG	Ozone related	CHH	hyper	CHH_hyper.txt	180780
2	4270101	4270200	Study_10_SG	SG	Ozone related	CHH	hyper	CHH_hyper.txt	180781
2	4272601	4272700	Study_10_SG	SG	Ozone related	CHH	hyper	CHH_hyper.txt	180782
2	4274001	4274200	Study_10_SG	SG	Ozone related	CHH	hyper	CHH_hyper.txt	180783
2	4275601	4275700	Study_10_SG	SG	Ozone related	CHH	hyper	CHH_hyper.txt	180784
2	4276001	4276200	Study_10_SG	SG	Ozone related	CHH	hyper	CHH_hyper.txt	180785
2	4277901	4278100	Study_10_SG	SG	Ozone related	CHH	hyper	CHH_hyper.txt	180786
2	4282301	4283600	Study_10_SG	SG	Ozone related	CHH	hyper	CHH_hyper.txt	180787
2	4285901	4286200	Study_10_SG	SG	Ozone related	CHH	hyper	CHH_hyper.txt	180788
2	4287201	4287800	Study_10_SG	SG	Ozone related	CHH	hyper	CHH_hyper.txt	180789
2	4293401	4294800	Study_10_SG	SG	Ozone related	CHH	hyper	CHH_hyper.txt	180790
2	4295701	4295900	Study_10_SG	SG	Ozone related	CHH	hyper	CHH_hyper.txt	180791
2	4296201	4296600	Study_10_SG	SG	Ozone related	CHH	hyper	CHH_hyper.txt	180792
2	4297001	4297100	Study_10_SG	SG	Ozone related	CHH	hyper	CHH_hyper.txt	180793
2	4298901	4299000	Study_10_SG	SG	Ozone related	CHH	hyper	CHH_hyper.txt	180794
2	4299101	4299400	Study_10_SG	SG	Ozone related	CHH	hyper	CHH_hyper.txt	180795
2	4304201	4304500	Study_10_SG	SG	Ozone related	CHH	hyper	CHH_hyper.txt	180796
2	4308101	4308200	Study_10_SG	SG	Ozone related	CHH	hyper	CHH_hyper.txt	180797
2	4309401	4310000	Study_10_SG	SG	Ozone related	CHH	hyper	CHH_hyper.txt	180798
2	4313201	4313700	Study_10_SG	SG	Ozone related	CHH	hyper	CHH_hyper.txt	180799
2	4314301	4314500	Study_10_SG	SG	Ozone related	CHH	hyper	CHH_hyper.txt	180800
2	4318001	4318100	Study_10_SG	SG	Ozone related	CHH	hyper	CHH_hyper.txt	180801
2	4319601	4319800	Study_10_SG	SG	Ozone related	CHH	hyper	CHH_hyper.txt	180802
2	4325001	4325400	Study_10_SG	SG	Ozone related	CHH	hyper	CHH_hyper.txt	180803
2	4327401	4327700	Study_10_SG	SG	Ozone related	CHH	hyper	CHH_hyper.txt	180804
2	4327901	4328000	Study_10_SG	SG	Ozone related	CHH	hyper	CHH_hyper.txt	180805
2	4328801	4329100	Study_10_SG	SG	Ozone related	CHH	hyper	CHH_hyper.txt	180806
2	4330301	4330500	Study_10_SG	SG	Ozone related	CHH	hyper	CHH_hyper.txt	180807
2	4332301	4332400	Study_10_SG	SG	Ozone related	CHH	hyper	CHH_hyper.txt	180808
2	4332701	4333100	Study_10_SG	SG	Ozone related	CHH	hyper	CHH_hyper.txt	180809
2	4334401	4334900	Study_10_SG	SG	Ozone related	CHH	hyper	CHH_hyper.txt	180810
2	4335101	4335400	Study_10_SG	SG	Ozone related	CHH	hyper	CHH_hyper.txt	180811
2	4338801	4339500	Study_10_SG	SG	Ozone related	CHH	hyper	CHH_hyper.txt	180812
2	4339601	4339800	Study_10_SG	SG	Ozone related	CHH	hyper	CHH_hyper.txt	180813
2	4339901	4340200	Study_10_SG	SG	Ozone related	CHH	hyper	CHH_hyper.txt	180814
2	4341001	4341100	Study_10_SG	SG	Ozone related	CHH	hyper	CHH_hyper.txt	180815
2	4349401	4349500	Study_10_SG	SG	Ozone related	CHH	hyper	CHH_hyper.txt	180816
2	4351101	4352300	Study_10_SG	SG	Ozone related	CHH	hyper	CHH_hyper.txt	180817
2	4358401	4358500	Study_10_SG	SG	Ozone related	CHH	hyper	CHH_hyper.txt	180818
2	4361801	4362200	Study_10_SG	SG	Ozone related	CHH	hyper	CHH_hyper.txt	180819
2	4362301	4362400	Study_10_SG	SG	Ozone related	CHH	hyper	CHH_hyper.txt	180820
2	4371101	4371200	Study_10_SG	SG	Ozone related	CHH	hyper	CHH_hyper.txt	180821
2	4371301	4372500	Study_10_SG	SG	Ozone related	CHH	hyper	CHH_hyper.txt	180822
2	4372701	4373100	Study_10_SG	SG	Ozone related	CHH	hyper	CHH_hyper.txt	180823
2	4376601	4377600	Study_10_SG	SG	Ozone related	CHH	hyper	CHH_hyper.txt	180824
2	4377701	4378200	Study_10_SG	SG	Ozone related	CHH	hyper	CHH_hyper.txt	180825
2	4382301	4382500	Study_10_SG	SG	Ozone related	CHH	hyper	CHH_hyper.txt	180826
2	4386201	4386500	Study_10_SG	SG	Ozone related	CHH	hyper	CHH_hyper.txt	180827
2	4387101	4387300	Study_10_SG	SG	Ozone related	CHH	hyper	CHH_hyper.txt	180828
2	4397401	4397700	Study_10_SG	SG	Ozone related	CHH	hyper	CHH_hyper.txt	180829
2	4407701	4407800	Study_10_SG	SG	Ozone related	CHH	hyper	CHH_hyper.txt	180830
2	4408501	4408800	Study_10_SG	SG	Ozone related	CHH	hyper	CHH_hyper.txt	180831
2	4426301	4426500	Study_10_SG	SG	Ozone related	CHH	hyper	CHH_hyper.txt	180832
2	4426801	4427100	Study_10_SG	SG	Ozone related	CHH	hyper	CHH_hyper.txt	180833
2	4427601	4427700	Study_10_SG	SG	Ozone related	CHH	hyper	CHH_hyper.txt	180834
2	4427901	4428300	Study_10_SG	SG	Ozone related	CHH	hyper	CHH_hyper.txt	180835
2	4428501	4428900	Study_10_SG	SG	Ozone related	CHH	hyper	CHH_hyper.txt	180836
2	4430201	4430500	Study_10_SG	SG	Ozone related	CHH	hyper	CHH_hyper.txt	180837
2	4430601	4431200	Study_10_SG	SG	Ozone related	CHH	hyper	CHH_hyper.txt	180838
2	4431501	4431800	Study_10_SG	SG	Ozone related	CHH	hyper	CHH_hyper.txt	180839
2	4432101	4432200	Study_10_SG	SG	Ozone related	CHH	hyper	CHH_hyper.txt	180840
2	4432301	4432500	Study_10_SG	SG	Ozone related	CHH	hyper	CHH_hyper.txt	180841
2	4432901	4433100	Study_10_SG	SG	Ozone related	CHH	hyper	CHH_hyper.txt	180842
2	4434201	4435600	Study_10_SG	SG	Ozone related	CHH	hyper	CHH_hyper.txt	180843
2	4436801	4437400	Study_10_SG	SG	Ozone related	CHH	hyper	CHH_hyper.txt	180844
2	4437501	4437600	Study_10_SG	SG	Ozone related	CHH	hyper	CHH_hyper.txt	180845
2	4439001	4439200	Study_10_SG	SG	Ozone related	CHH	hyper	CHH_hyper.txt	180846
2	4439401	4439600	Study_10_SG	SG	Ozone related	CHH	hyper	CHH_hyper.txt	180847
2	4441201	4441300	Study_10_SG	SG	Ozone related	CHH	hyper	CHH_hyper.txt	180848
2	4443601	4444900	Study_10_SG	SG	Ozone related	CHH	hyper	CHH_hyper.txt	180849
2	4445201	4445900	Study_10_SG	SG	Ozone related	CHH	hyper	CHH_hyper.txt	180850
2	4449001	4449100	Study_10_SG	SG	Ozone related	CHH	hyper	CHH_hyper.txt	180851
2	4449201	4449500	Study_10_SG	SG	Ozone related	CHH	hyper	CHH_hyper.txt	180852
2	4452201	4452600	Study_10_SG	SG	Ozone related	CHH	hyper	CHH_hyper.txt	180853
2	4456301	4456500	Study_10_SG	SG	Ozone related	CHH	hyper	CHH_hyper.txt	180854
2	4456801	4457500	Study_10_SG	SG	Ozone related	CHH	hyper	CHH_hyper.txt	180855
2	4458501	4458900	Study_10_SG	SG	Ozone related	CHH	hyper	CHH_hyper.txt	180856
2	4459701	4459900	Study_10_SG	SG	Ozone related	CHH	hyper	CHH_hyper.txt	180857
2	4460201	4460500	Study_10_SG	SG	Ozone related	CHH	hyper	CHH_hyper.txt	180858
2	4460601	4460700	Study_10_SG	SG	Ozone related	CHH	hyper	CHH_hyper.txt	180859
2	4467401	4467700	Study_10_SG	SG	Ozone related	CHH	hyper	CHH_hyper.txt	180860
2	4468901	4469500	Study_10_SG	SG	Ozone related	CHH	hyper	CHH_hyper.txt	180861
2	4470101	4470300	Study_10_SG	SG	Ozone related	CHH	hyper	CHH_hyper.txt	180862
2	4470601	4470700	Study_10_SG	SG	Ozone related	CHH	hyper	CHH_hyper.txt	180863
2	4471801	4472500	Study_10_SG	SG	Ozone related	CHH	hyper	CHH_hyper.txt	180864
2	4476601	4476800	Study_10_SG	SG	Ozone related	CHH	hyper	CHH_hyper.txt	180865
2	4486001	4486300	Study_10_SG	SG	Ozone related	CHH	hyper	CHH_hyper.txt	180866
2	4490801	4491100	Study_10_SG	SG	Ozone related	CHH	hyper	CHH_hyper.txt	180867
2	4491901	4492100	Study_10_SG	SG	Ozone related	CHH	hyper	CHH_hyper.txt	180868
2	4493201	4493700	Study_10_SG	SG	Ozone related	CHH	hyper	CHH_hyper.txt	180869
2	4499801	4500000	Study_10_SG	SG	Ozone related	CHH	hyper	CHH_hyper.txt	180870
2	4502701	4503200	Study_10_SG	SG	Ozone related	CHH	hyper	CHH_hyper.txt	180871
2	4504901	4505400	Study_10_SG	SG	Ozone related	CHH	hyper	CHH_hyper.txt	180872
2	4506901	4507300	Study_10_SG	SG	Ozone related	CHH	hyper	CHH_hyper.txt	180873
2	4508201	4509200	Study_10_SG	SG	Ozone related	CHH	hyper	CHH_hyper.txt	180874
2	4512001	4512100	Study_10_SG	SG	Ozone related	CHH	hyper	CHH_hyper.txt	180875
2	4515601	4515700	Study_10_SG	SG	Ozone related	CHH	hyper	CHH_hyper.txt	180876
2	4527101	4527200	Study_10_SG	SG	Ozone related	CHH	hyper	CHH_hyper.txt	180877
2	4527901	4528100	Study_10_SG	SG	Ozone related	CHH	hyper	CHH_hyper.txt	180878
2	4529101	4529400	Study_10_SG	SG	Ozone related	CHH	hyper	CHH_hyper.txt	180879
2	4531301	4531600	Study_10_SG	SG	Ozone related	CHH	hyper	CHH_hyper.txt	180880
2	4532801	4533000	Study_10_SG	SG	Ozone related	CHH	hyper	CHH_hyper.txt	180881
2	4534001	4534400	Study_10_SG	SG	Ozone related	CHH	hyper	CHH_hyper.txt	180882
2	4534501	4534700	Study_10_SG	SG	Ozone related	CHH	hyper	CHH_hyper.txt	180883
2	4534801	4534900	Study_10_SG	SG	Ozone related	CHH	hyper	CHH_hyper.txt	180884
2	4538701	4538900	Study_10_SG	SG	Ozone related	CHH	hyper	CHH_hyper.txt	180885
2	4539901	4540000	Study_10_SG	SG	Ozone related	CHH	hyper	CHH_hyper.txt	180886
2	4540901	4541000	Study_10_SG	SG	Ozone related	CHH	hyper	CHH_hyper.txt	180887
2	4541901	4542000	Study_10_SG	SG	Ozone related	CHH	hyper	CHH_hyper.txt	180888
2	4542401	4542600	Study_10_SG	SG	Ozone related	CHH	hyper	CHH_hyper.txt	180889
2	4543301	4543400	Study_10_SG	SG	Ozone related	CHH	hyper	CHH_hyper.txt	180890
2	4543601	4543700	Study_10_SG	SG	Ozone related	CHH	hyper	CHH_hyper.txt	180891
2	4544901	4545400	Study_10_SG	SG	Ozone related	CHH	hyper	CHH_hyper.txt	180892
2	4545801	4545900	Study_10_SG	SG	Ozone related	CHH	hyper	CHH_hyper.txt	180893
2	4546201	4546400	Study_10_SG	SG	Ozone related	CHH	hyper	CHH_hyper.txt	180894
2	4546501	4546700	Study_10_SG	SG	Ozone related	CHH	hyper	CHH_hyper.txt	180895
2	4547001	4547500	Study_10_SG	SG	Ozone related	CHH	hyper	CHH_hyper.txt	180896
2	4547601	4547700	Study_10_SG	SG	Ozone related	CHH	hyper	CHH_hyper.txt	180897
2	4547901	4548100	Study_10_SG	SG	Ozone related	CHH	hyper	CHH_hyper.txt	180898
2	4548401	4548500	Study_10_SG	SG	Ozone related	CHH	hyper	CHH_hyper.txt	180899
2	4548601	4548900	Study_10_SG	SG	Ozone related	CHH	hyper	CHH_hyper.txt	180900
2	4550401	4550500	Study_10_SG	SG	Ozone related	CHH	hyper	CHH_hyper.txt	180901
2	4550901	4551200	Study_10_SG	SG	Ozone related	CHH	hyper	CHH_hyper.txt	180902
2	4551301	4551800	Study_10_SG	SG	Ozone related	CHH	hyper	CHH_hyper.txt	180903
2	4552101	4552700	Study_10_SG	SG	Ozone related	CHH	hyper	CHH_hyper.txt	180904
2	4553001	4553100	Study_10_SG	SG	Ozone related	CHH	hyper	CHH_hyper.txt	180905
2	4553301	4553400	Study_10_SG	SG	Ozone related	CHH	hyper	CHH_hyper.txt	180906
2	4554401	4554500	Study_10_SG	SG	Ozone related	CHH	hyper	CHH_hyper.txt	180907
2	4554601	4554700	Study_10_SG	SG	Ozone related	CHH	hyper	CHH_hyper.txt	180908
2	4554901	4555000	Study_10_SG	SG	Ozone related	CHH	hyper	CHH_hyper.txt	180909
2	4555501	4556200	Study_10_SG	SG	Ozone related	CHH	hyper	CHH_hyper.txt	180910
2	4556501	4556600	Study_10_SG	SG	Ozone related	CHH	hyper	CHH_hyper.txt	180911
2	4558801	4558900	Study_10_SG	SG	Ozone related	CHH	hyper	CHH_hyper.txt	180912
2	4559201	4559400	Study_10_SG	SG	Ozone related	CHH	hyper	CHH_hyper.txt	180913
2	4559501	4559600	Study_10_SG	SG	Ozone related	CHH	hyper	CHH_hyper.txt	180914
2	4560601	4560900	Study_10_SG	SG	Ozone related	CHH	hyper	CHH_hyper.txt	180915
2	4562701	4563300	Study_10_SG	SG	Ozone related	CHH	hyper	CHH_hyper.txt	180916
2	4564501	4564700	Study_10_SG	SG	Ozone related	CHH	hyper	CHH_hyper.txt	180917
2	4565901	4566000	Study_10_SG	SG	Ozone related	CHH	hyper	CHH_hyper.txt	180918
2	4566201	4567300	Study_10_SG	SG	Ozone related	CHH	hyper	CHH_hyper.txt	180919
2	4567801	4568000	Study_10_SG	SG	Ozone related	CHH	hyper	CHH_hyper.txt	180920
2	4569901	4570100	Study_10_SG	SG	Ozone related	CHH	hyper	CHH_hyper.txt	180921
2	4571001	4571100	Study_10_SG	SG	Ozone related	CHH	hyper	CHH_hyper.txt	180922
2	4572801	4573000	Study_10_SG	SG	Ozone related	CHH	hyper	CHH_hyper.txt	180923
2	4576501	4576900	Study_10_SG	SG	Ozone related	CHH	hyper	CHH_hyper.txt	180924
2	4579501	4580000	Study_10_SG	SG	Ozone related	CHH	hyper	CHH_hyper.txt	180925
2	4582701	4583200	Study_10_SG	SG	Ozone related	CHH	hyper	CHH_hyper.txt	180926
2	4583801	4584500	Study_10_SG	SG	Ozone related	CHH	hyper	CHH_hyper.txt	180927
2	4584801	4584900	Study_10_SG	SG	Ozone related	CHH	hyper	CHH_hyper.txt	180928
2	4586301	4586400	Study_10_SG	SG	Ozone related	CHH	hyper	CHH_hyper.txt	180929
2	4588201	4588900	Study_10_SG	SG	Ozone related	CHH	hyper	CHH_hyper.txt	180930
2	4589301	4589800	Study_10_SG	SG	Ozone related	CHH	hyper	CHH_hyper.txt	180931
2	4590501	4590700	Study_10_SG	SG	Ozone related	CHH	hyper	CHH_hyper.txt	180932
2	4598401	4598800	Study_10_SG	SG	Ozone related	CHH	hyper	CHH_hyper.txt	180933
2	4602101	4602200	Study_10_SG	SG	Ozone related	CHH	hyper	CHH_hyper.txt	180934
2	4602301	4602700	Study_10_SG	SG	Ozone related	CHH	hyper	CHH_hyper.txt	180935
2	4602801	4603000	Study_10_SG	SG	Ozone related	CHH	hyper	CHH_hyper.txt	180936
2	4603101	4603300	Study_10_SG	SG	Ozone related	CHH	hyper	CHH_hyper.txt	180937
2	4608201	4608900	Study_10_SG	SG	Ozone related	CHH	hyper	CHH_hyper.txt	180938
2	4609001	4609200	Study_10_SG	SG	Ozone related	CHH	hyper	CHH_hyper.txt	180939
2	4609301	4609400	Study_10_SG	SG	Ozone related	CHH	hyper	CHH_hyper.txt	180940
2	4610401	4611000	Study_10_SG	SG	Ozone related	CHH	hyper	CHH_hyper.txt	180941
2	4611101	4611900	Study_10_SG	SG	Ozone related	CHH	hyper	CHH_hyper.txt	180942
2	4612001	4612300	Study_10_SG	SG	Ozone related	CHH	hyper	CHH_hyper.txt	180943
2	4613801	4614100	Study_10_SG	SG	Ozone related	CHH	hyper	CHH_hyper.txt	180944
2	4616801	4617200	Study_10_SG	SG	Ozone related	CHH	hyper	CHH_hyper.txt	180945
2	4621901	4622100	Study_10_SG	SG	Ozone related	CHH	hyper	CHH_hyper.txt	180946
2	4622201	4622300	Study_10_SG	SG	Ozone related	CHH	hyper	CHH_hyper.txt	180947
2	4622401	4622800	Study_10_SG	SG	Ozone related	CHH	hyper	CHH_hyper.txt	180948
2	4622901	4623000	Study_10_SG	SG	Ozone related	CHH	hyper	CHH_hyper.txt	180949
2	4623201	4623900	Study_10_SG	SG	Ozone related	CHH	hyper	CHH_hyper.txt	180950
2	4624001	4624400	Study_10_SG	SG	Ozone related	CHH	hyper	CHH_hyper.txt	180951
2	4624501	4625000	Study_10_SG	SG	Ozone related	CHH	hyper	CHH_hyper.txt	180952
2	4625201	4625400	Study_10_SG	SG	Ozone related	CHH	hyper	CHH_hyper.txt	180953
2	4626101	4626300	Study_10_SG	SG	Ozone related	CHH	hyper	CHH_hyper.txt	180954
2	4627301	4627500	Study_10_SG	SG	Ozone related	CHH	hyper	CHH_hyper.txt	180955
2	4627601	4627800	Study_10_SG	SG	Ozone related	CHH	hyper	CHH_hyper.txt	180956
2	4631201	4632300	Study_10_SG	SG	Ozone related	CHH	hyper	CHH_hyper.txt	180957
2	4633301	4633500	Study_10_SG	SG	Ozone related	CHH	hyper	CHH_hyper.txt	180958
2	4634601	4634700	Study_10_SG	SG	Ozone related	CHH	hyper	CHH_hyper.txt	180959
2	4635501	4636000	Study_10_SG	SG	Ozone related	CHH	hyper	CHH_hyper.txt	180960
2	4637001	4637300	Study_10_SG	SG	Ozone related	CHH	hyper	CHH_hyper.txt	180961
2	4639101	4639400	Study_10_SG	SG	Ozone related	CHH	hyper	CHH_hyper.txt	180962
2	4643501	4643600	Study_10_SG	SG	Ozone related	CHH	hyper	CHH_hyper.txt	180963
2	4643701	4643800	Study_10_SG	SG	Ozone related	CHH	hyper	CHH_hyper.txt	180964
2	4643901	4644600	Study_10_SG	SG	Ozone related	CHH	hyper	CHH_hyper.txt	180965
2	4645501	4646100	Study_10_SG	SG	Ozone related	CHH	hyper	CHH_hyper.txt	180966
2	4646201	4646300	Study_10_SG	SG	Ozone related	CHH	hyper	CHH_hyper.txt	180967
2	4646801	4647000	Study_10_SG	SG	Ozone related	CHH	hyper	CHH_hyper.txt	180968
2	4648201	4648400	Study_10_SG	SG	Ozone related	CHH	hyper	CHH_hyper.txt	180969
2	4650001	4650200	Study_10_SG	SG	Ozone related	CHH	hyper	CHH_hyper.txt	180970
2	4651701	4651900	Study_10_SG	SG	Ozone related	CHH	hyper	CHH_hyper.txt	180971
2	4654301	4654400	Study_10_SG	SG	Ozone related	CHH	hyper	CHH_hyper.txt	180972
2	4654601	4655100	Study_10_SG	SG	Ozone related	CHH	hyper	CHH_hyper.txt	180973
2	4656701	4656800	Study_10_SG	SG	Ozone related	CHH	hyper	CHH_hyper.txt	180974
2	4656901	4657200	Study_10_SG	SG	Ozone related	CHH	hyper	CHH_hyper.txt	180975
2	4657301	4657400	Study_10_SG	SG	Ozone related	CHH	hyper	CHH_hyper.txt	180976
2	4660001	4660400	Study_10_SG	SG	Ozone related	CHH	hyper	CHH_hyper.txt	180977
2	4662301	4662400	Study_10_SG	SG	Ozone related	CHH	hyper	CHH_hyper.txt	180978
2	4664701	4664800	Study_10_SG	SG	Ozone related	CHH	hyper	CHH_hyper.txt	180979
2	4665301	4665600	Study_10_SG	SG	Ozone related	CHH	hyper	CHH_hyper.txt	180980
2	4665801	4666600	Study_10_SG	SG	Ozone related	CHH	hyper	CHH_hyper.txt	180981
2	4667001	4667400	Study_10_SG	SG	Ozone related	CHH	hyper	CHH_hyper.txt	180982
2	4669401	4669800	Study_10_SG	SG	Ozone related	CHH	hyper	CHH_hyper.txt	180983
2	4670101	4670700	Study_10_SG	SG	Ozone related	CHH	hyper	CHH_hyper.txt	180984
2	4673701	4674400	Study_10_SG	SG	Ozone related	CHH	hyper	CHH_hyper.txt	180985
2	4674801	4675200	Study_10_SG	SG	Ozone related	CHH	hyper	CHH_hyper.txt	180986
2	4676101	4676300	Study_10_SG	SG	Ozone related	CHH	hyper	CHH_hyper.txt	180987
2	4677101	4677500	Study_10_SG	SG	Ozone related	CHH	hyper	CHH_hyper.txt	180988
2	4677701	4677900	Study_10_SG	SG	Ozone related	CHH	hyper	CHH_hyper.txt	180989
2	4680501	4681200	Study_10_SG	SG	Ozone related	CHH	hyper	CHH_hyper.txt	180990
2	4685001	4685400	Study_10_SG	SG	Ozone related	CHH	hyper	CHH_hyper.txt	180991
2	4685501	4685600	Study_10_SG	SG	Ozone related	CHH	hyper	CHH_hyper.txt	180992
2	4690701	4691900	Study_10_SG	SG	Ozone related	CHH	hyper	CHH_hyper.txt	180993
2	4693801	4694400	Study_10_SG	SG	Ozone related	CHH	hyper	CHH_hyper.txt	180994
2	4708701	4708900	Study_10_SG	SG	Ozone related	CHH	hyper	CHH_hyper.txt	180995
2	4709101	4709700	Study_10_SG	SG	Ozone related	CHH	hyper	CHH_hyper.txt	180996
2	4711301	4711400	Study_10_SG	SG	Ozone related	CHH	hyper	CHH_hyper.txt	180997
2	4712601	4712700	Study_10_SG	SG	Ozone related	CHH	hyper	CHH_hyper.txt	180998
2	4713101	4713500	Study_10_SG	SG	Ozone related	CHH	hyper	CHH_hyper.txt	180999
2	4714401	4715000	Study_10_SG	SG	Ozone related	CHH	hyper	CHH_hyper.txt	181000
2	4719601	4719900	Study_10_SG	SG	Ozone related	CHH	hyper	CHH_hyper.txt	181001
2	4721601	4722000	Study_10_SG	SG	Ozone related	CHH	hyper	CHH_hyper.txt	181002
2	4724101	4724700	Study_10_SG	SG	Ozone related	CHH	hyper	CHH_hyper.txt	181003
2	4724901	4725100	Study_10_SG	SG	Ozone related	CHH	hyper	CHH_hyper.txt	181004
2	4725501	4726400	Study_10_SG	SG	Ozone related	CHH	hyper	CHH_hyper.txt	181005
2	4727401	4727500	Study_10_SG	SG	Ozone related	CHH	hyper	CHH_hyper.txt	181006
2	4727601	4727800	Study_10_SG	SG	Ozone related	CHH	hyper	CHH_hyper.txt	181007
2	4728401	4728500	Study_10_SG	SG	Ozone related	CHH	hyper	CHH_hyper.txt	181008
2	4728801	4729500	Study_10_SG	SG	Ozone related	CHH	hyper	CHH_hyper.txt	181009
2	4730901	4731100	Study_10_SG	SG	Ozone related	CHH	hyper	CHH_hyper.txt	181010
2	4735701	4735800	Study_10_SG	SG	Ozone related	CHH	hyper	CHH_hyper.txt	181011
2	4735901	4736200	Study_10_SG	SG	Ozone related	CHH	hyper	CHH_hyper.txt	181012
2	4745001	4745100	Study_10_SG	SG	Ozone related	CHH	hyper	CHH_hyper.txt	181013
2	4746701	4746900	Study_10_SG	SG	Ozone related	CHH	hyper	CHH_hyper.txt	181014
2	4748001	4748200	Study_10_SG	SG	Ozone related	CHH	hyper	CHH_hyper.txt	181015
2	4748701	4748800	Study_10_SG	SG	Ozone related	CHH	hyper	CHH_hyper.txt	181016
2	4754301	4754800	Study_10_SG	SG	Ozone related	CHH	hyper	CHH_hyper.txt	181017
2	4755101	4755300	Study_10_SG	SG	Ozone related	CHH	hyper	CHH_hyper.txt	181018
2	4755601	4755700	Study_10_SG	SG	Ozone related	CHH	hyper	CHH_hyper.txt	181019
2	4756001	4756100	Study_10_SG	SG	Ozone related	CHH	hyper	CHH_hyper.txt	181020
2	4758101	4758200	Study_10_SG	SG	Ozone related	CHH	hyper	CHH_hyper.txt	181021
2	4758501	4758700	Study_10_SG	SG	Ozone related	CHH	hyper	CHH_hyper.txt	181022
2	4759001	4759300	Study_10_SG	SG	Ozone related	CHH	hyper	CHH_hyper.txt	181023
2	4759401	4759500	Study_10_SG	SG	Ozone related	CHH	hyper	CHH_hyper.txt	181024
2	4759801	4759900	Study_10_SG	SG	Ozone related	CHH	hyper	CHH_hyper.txt	181025
2	4761401	4761600	Study_10_SG	SG	Ozone related	CHH	hyper	CHH_hyper.txt	181026
2	4762401	4762500	Study_10_SG	SG	Ozone related	CHH	hyper	CHH_hyper.txt	181027
2	4766201	4766300	Study_10_SG	SG	Ozone related	CHH	hyper	CHH_hyper.txt	181028
2	4768001	4768200	Study_10_SG	SG	Ozone related	CHH	hyper	CHH_hyper.txt	181029
2	4769801	4770000	Study_10_SG	SG	Ozone related	CHH	hyper	CHH_hyper.txt	181030
2	4773101	4773200	Study_10_SG	SG	Ozone related	CHH	hyper	CHH_hyper.txt	181031
2	4773301	4773500	Study_10_SG	SG	Ozone related	CHH	hyper	CHH_hyper.txt	181032
2	4774101	4774300	Study_10_SG	SG	Ozone related	CHH	hyper	CHH_hyper.txt	181033
2	4774601	4774700	Study_10_SG	SG	Ozone related	CHH	hyper	CHH_hyper.txt	181034
2	4774801	4775100	Study_10_SG	SG	Ozone related	CHH	hyper	CHH_hyper.txt	181035
2	4775501	4775900	Study_10_SG	SG	Ozone related	CHH	hyper	CHH_hyper.txt	181036
2	4778001	4778200	Study_10_SG	SG	Ozone related	CHH	hyper	CHH_hyper.txt	181037
2	4785901	4786000	Study_10_SG	SG	Ozone related	CHH	hyper	CHH_hyper.txt	181038
2	4786501	4786700	Study_10_SG	SG	Ozone related	CHH	hyper	CHH_hyper.txt	181039
2	4786801	4787600	Study_10_SG	SG	Ozone related	CHH	hyper	CHH_hyper.txt	181040
2	4788301	4788400	Study_10_SG	SG	Ozone related	CHH	hyper	CHH_hyper.txt	181041
2	4791201	4791500	Study_10_SG	SG	Ozone related	CHH	hyper	CHH_hyper.txt	181042
2	4791601	4791700	Study_10_SG	SG	Ozone related	CHH	hyper	CHH_hyper.txt	181043
2	4792001	4792100	Study_10_SG	SG	Ozone related	CHH	hyper	CHH_hyper.txt	181044
2	4793901	4794200	Study_10_SG	SG	Ozone related	CHH	hyper	CHH_hyper.txt	181045
2	4794701	4794900	Study_10_SG	SG	Ozone related	CHH	hyper	CHH_hyper.txt	181046
2	4795901	4796600	Study_10_SG	SG	Ozone related	CHH	hyper	CHH_hyper.txt	181047
2	4797801	4798500	Study_10_SG	SG	Ozone related	CHH	hyper	CHH_hyper.txt	181048
2	4798701	4799400	Study_10_SG	SG	Ozone related	CHH	hyper	CHH_hyper.txt	181049
2	4805101	4805300	Study_10_SG	SG	Ozone related	CHH	hyper	CHH_hyper.txt	181050
2	4807701	4808000	Study_10_SG	SG	Ozone related	CHH	hyper	CHH_hyper.txt	181051
2	4809001	4809400	Study_10_SG	SG	Ozone related	CHH	hyper	CHH_hyper.txt	181052
2	4812201	4812600	Study_10_SG	SG	Ozone related	CHH	hyper	CHH_hyper.txt	181053
2	4812901	4813000	Study_10_SG	SG	Ozone related	CHH	hyper	CHH_hyper.txt	181054
2	4815101	4815400	Study_10_SG	SG	Ozone related	CHH	hyper	CHH_hyper.txt	181055
2	4816201	4816400	Study_10_SG	SG	Ozone related	CHH	hyper	CHH_hyper.txt	181056
2	4817701	4817900	Study_10_SG	SG	Ozone related	CHH	hyper	CHH_hyper.txt	181057
2	4823301	4823400	Study_10_SG	SG	Ozone related	CHH	hyper	CHH_hyper.txt	181058
2	4825101	4825400	Study_10_SG	SG	Ozone related	CHH	hyper	CHH_hyper.txt	181059
2	4826501	4826900	Study_10_SG	SG	Ozone related	CHH	hyper	CHH_hyper.txt	181060
2	4827001	4827100	Study_10_SG	SG	Ozone related	CHH	hyper	CHH_hyper.txt	181061
2	4827601	4828000	Study_10_SG	SG	Ozone related	CHH	hyper	CHH_hyper.txt	181062
2	4828601	4829200	Study_10_SG	SG	Ozone related	CHH	hyper	CHH_hyper.txt	181063
2	4829601	4829700	Study_10_SG	SG	Ozone related	CHH	hyper	CHH_hyper.txt	181064
2	4829801	4830300	Study_10_SG	SG	Ozone related	CHH	hyper	CHH_hyper.txt	181065
2	4833701	4834300	Study_10_SG	SG	Ozone related	CHH	hyper	CHH_hyper.txt	181066
2	4835101	4835200	Study_10_SG	SG	Ozone related	CHH	hyper	CHH_hyper.txt	181067
2	4836401	4836600	Study_10_SG	SG	Ozone related	CHH	hyper	CHH_hyper.txt	181068
2	4839201	4839500	Study_10_SG	SG	Ozone related	CHH	hyper	CHH_hyper.txt	181069
2	4840101	4840200	Study_10_SG	SG	Ozone related	CHH	hyper	CHH_hyper.txt	181070
2	4845501	4845700	Study_10_SG	SG	Ozone related	CHH	hyper	CHH_hyper.txt	181071
2	4851701	4851800	Study_10_SG	SG	Ozone related	CHH	hyper	CHH_hyper.txt	181072
2	4854301	4854700	Study_10_SG	SG	Ozone related	CHH	hyper	CHH_hyper.txt	181073
2	4857601	4857800	Study_10_SG	SG	Ozone related	CHH	hyper	CHH_hyper.txt	181074
2	4858801	4859300	Study_10_SG	SG	Ozone related	CHH	hyper	CHH_hyper.txt	181075
2	4860301	4860600	Study_10_SG	SG	Ozone related	CHH	hyper	CHH_hyper.txt	181076
2	4861101	4861300	Study_10_SG	SG	Ozone related	CHH	hyper	CHH_hyper.txt	181077
2	4864401	4865000	Study_10_SG	SG	Ozone related	CHH	hyper	CHH_hyper.txt	181078
2	4866601	4866900	Study_10_SG	SG	Ozone related	CHH	hyper	CHH_hyper.txt	181079
2	4867001	4867200	Study_10_SG	SG	Ozone related	CHH	hyper	CHH_hyper.txt	181080
2	4867901	4868100	Study_10_SG	SG	Ozone related	CHH	hyper	CHH_hyper.txt	181081
2	4868701	4868900	Study_10_SG	SG	Ozone related	CHH	hyper	CHH_hyper.txt	181082
2	4869601	4869700	Study_10_SG	SG	Ozone related	CHH	hyper	CHH_hyper.txt	181083
2	4873101	4875400	Study_10_SG	SG	Ozone related	CHH	hyper	CHH_hyper.txt	181084
2	4889301	4890100	Study_10_SG	SG	Ozone related	CHH	hyper	CHH_hyper.txt	181085
2	4899101	4899500	Study_10_SG	SG	Ozone related	CHH	hyper	CHH_hyper.txt	181086
2	4900201	4900300	Study_10_SG	SG	Ozone related	CHH	hyper	CHH_hyper.txt	181087
2	4905101	4905400	Study_10_SG	SG	Ozone related	CHH	hyper	CHH_hyper.txt	181088
2	4913201	4913700	Study_10_SG	SG	Ozone related	CHH	hyper	CHH_hyper.txt	181089
2	4915901	4916000	Study_10_SG	SG	Ozone related	CHH	hyper	CHH_hyper.txt	181090
2	4917601	4917900	Study_10_SG	SG	Ozone related	CHH	hyper	CHH_hyper.txt	181091
2	4921601	4921800	Study_10_SG	SG	Ozone related	CHH	hyper	CHH_hyper.txt	181092
2	4922301	4922400	Study_10_SG	SG	Ozone related	CHH	hyper	CHH_hyper.txt	181093
2	4922501	4922700	Study_10_SG	SG	Ozone related	CHH	hyper	CHH_hyper.txt	181094
2	4925901	4926000	Study_10_SG	SG	Ozone related	CHH	hyper	CHH_hyper.txt	181095
2	4926301	4926900	Study_10_SG	SG	Ozone related	CHH	hyper	CHH_hyper.txt	181096
2	4927301	4927400	Study_10_SG	SG	Ozone related	CHH	hyper	CHH_hyper.txt	181097
2	4930201	4930500	Study_10_SG	SG	Ozone related	CHH	hyper	CHH_hyper.txt	181098
2	4931501	4932000	Study_10_SG	SG	Ozone related	CHH	hyper	CHH_hyper.txt	181099
2	4935701	4935900	Study_10_SG	SG	Ozone related	CHH	hyper	CHH_hyper.txt	181100
2	4937301	4937600	Study_10_SG	SG	Ozone related	CHH	hyper	CHH_hyper.txt	181101
2	4939401	4939500	Study_10_SG	SG	Ozone related	CHH	hyper	CHH_hyper.txt	181102
2	4941801	4941900	Study_10_SG	SG	Ozone related	CHH	hyper	CHH_hyper.txt	181103
2	4949801	4950300	Study_10_SG	SG	Ozone related	CHH	hyper	CHH_hyper.txt	181104
2	4952201	4952300	Study_10_SG	SG	Ozone related	CHH	hyper	CHH_hyper.txt	181105
2	4953001	4953500	Study_10_SG	SG	Ozone related	CHH	hyper	CHH_hyper.txt	181106
2	4956401	4957600	Study_10_SG	SG	Ozone related	CHH	hyper	CHH_hyper.txt	181107
2	4957701	4957800	Study_10_SG	SG	Ozone related	CHH	hyper	CHH_hyper.txt	181108
2	4957901	4958300	Study_10_SG	SG	Ozone related	CHH	hyper	CHH_hyper.txt	181109
2	4964001	4964100	Study_10_SG	SG	Ozone related	CHH	hyper	CHH_hyper.txt	181110
2	4964701	4965100	Study_10_SG	SG	Ozone related	CHH	hyper	CHH_hyper.txt	181111
2	4967501	4967700	Study_10_SG	SG	Ozone related	CHH	hyper	CHH_hyper.txt	181112
2	4971401	4971700	Study_10_SG	SG	Ozone related	CHH	hyper	CHH_hyper.txt	181113
2	4978901	4979200	Study_10_SG	SG	Ozone related	CHH	hyper	CHH_hyper.txt	181114
2	4989601	4989700	Study_10_SG	SG	Ozone related	CHH	hyper	CHH_hyper.txt	181115
2	4989801	4989900	Study_10_SG	SG	Ozone related	CHH	hyper	CHH_hyper.txt	181116
2	4992001	4992200	Study_10_SG	SG	Ozone related	CHH	hyper	CHH_hyper.txt	181117
2	4999101	4999400	Study_10_SG	SG	Ozone related	CHH	hyper	CHH_hyper.txt	181118
2	5002601	5002900	Study_10_SG	SG	Ozone related	CHH	hyper	CHH_hyper.txt	181119
2	5003201	5003600	Study_10_SG	SG	Ozone related	CHH	hyper	CHH_hyper.txt	181120
2	5004301	5004400	Study_10_SG	SG	Ozone related	CHH	hyper	CHH_hyper.txt	181121
2	5009501	5009600	Study_10_SG	SG	Ozone related	CHH	hyper	CHH_hyper.txt	181122
2	5009701	5009800	Study_10_SG	SG	Ozone related	CHH	hyper	CHH_hyper.txt	181123
2	5011001	5011400	Study_10_SG	SG	Ozone related	CHH	hyper	CHH_hyper.txt	181124
2	5011501	5012200	Study_10_SG	SG	Ozone related	CHH	hyper	CHH_hyper.txt	181125
2	5013401	5013500	Study_10_SG	SG	Ozone related	CHH	hyper	CHH_hyper.txt	181126
2	5014701	5015000	Study_10_SG	SG	Ozone related	CHH	hyper	CHH_hyper.txt	181127
2	5020001	5020100	Study_10_SG	SG	Ozone related	CHH	hyper	CHH_hyper.txt	181128
2	5020501	5020600	Study_10_SG	SG	Ozone related	CHH	hyper	CHH_hyper.txt	181129
2	5020701	5020800	Study_10_SG	SG	Ozone related	CHH	hyper	CHH_hyper.txt	181130
2	5020901	5021900	Study_10_SG	SG	Ozone related	CHH	hyper	CHH_hyper.txt	181131
2	5027301	5027500	Study_10_SG	SG	Ozone related	CHH	hyper	CHH_hyper.txt	181132
2	5029901	5030000	Study_10_SG	SG	Ozone related	CHH	hyper	CHH_hyper.txt	181133
2	5045801	5046100	Study_10_SG	SG	Ozone related	CHH	hyper	CHH_hyper.txt	181134
2	5048701	5048900	Study_10_SG	SG	Ozone related	CHH	hyper	CHH_hyper.txt	181135
2	5049201	5049700	Study_10_SG	SG	Ozone related	CHH	hyper	CHH_hyper.txt	181136
2	5054301	5054500	Study_10_SG	SG	Ozone related	CHH	hyper	CHH_hyper.txt	181137
2	5057001	5057100	Study_10_SG	SG	Ozone related	CHH	hyper	CHH_hyper.txt	181138
2	5057301	5057600	Study_10_SG	SG	Ozone related	CHH	hyper	CHH_hyper.txt	181139
2	5062101	5063000	Study_10_SG	SG	Ozone related	CHH	hyper	CHH_hyper.txt	181140
2	5077901	5078300	Study_10_SG	SG	Ozone related	CHH	hyper	CHH_hyper.txt	181141
2	5078601	5078900	Study_10_SG	SG	Ozone related	CHH	hyper	CHH_hyper.txt	181142
2	5079301	5080300	Study_10_SG	SG	Ozone related	CHH	hyper	CHH_hyper.txt	181143
2	5081701	5082400	Study_10_SG	SG	Ozone related	CHH	hyper	CHH_hyper.txt	181144
2	5083101	5083200	Study_10_SG	SG	Ozone related	CHH	hyper	CHH_hyper.txt	181145
2	5083701	5083800	Study_10_SG	SG	Ozone related	CHH	hyper	CHH_hyper.txt	181146
2	5084501	5084600	Study_10_SG	SG	Ozone related	CHH	hyper	CHH_hyper.txt	181147
2	5100901	5101400	Study_10_SG	SG	Ozone related	CHH	hyper	CHH_hyper.txt	181148
2	5103901	5104100	Study_10_SG	SG	Ozone related	CHH	hyper	CHH_hyper.txt	181149
2	5108501	5108800	Study_10_SG	SG	Ozone related	CHH	hyper	CHH_hyper.txt	181150
2	5110001	5110200	Study_10_SG	SG	Ozone related	CHH	hyper	CHH_hyper.txt	181151
2	5124601	5124800	Study_10_SG	SG	Ozone related	CHH	hyper	CHH_hyper.txt	181152
2	5124901	5125300	Study_10_SG	SG	Ozone related	CHH	hyper	CHH_hyper.txt	181153
2	5125401	5125800	Study_10_SG	SG	Ozone related	CHH	hyper	CHH_hyper.txt	181154
2	5134001	5134100	Study_10_SG	SG	Ozone related	CHH	hyper	CHH_hyper.txt	181155
2	5137201	5137400	Study_10_SG	SG	Ozone related	CHH	hyper	CHH_hyper.txt	181156
2	5137701	5138100	Study_10_SG	SG	Ozone related	CHH	hyper	CHH_hyper.txt	181157
2	5142001	5142700	Study_10_SG	SG	Ozone related	CHH	hyper	CHH_hyper.txt	181158
2	5145701	5145900	Study_10_SG	SG	Ozone related	CHH	hyper	CHH_hyper.txt	181159
2	5149101	5149600	Study_10_SG	SG	Ozone related	CHH	hyper	CHH_hyper.txt	181160
2	5150001	5150700	Study_10_SG	SG	Ozone related	CHH	hyper	CHH_hyper.txt	181161
2	5155201	5155700	Study_10_SG	SG	Ozone related	CHH	hyper	CHH_hyper.txt	181162
2	5155901	5156300	Study_10_SG	SG	Ozone related	CHH	hyper	CHH_hyper.txt	181163
2	5156401	5156700	Study_10_SG	SG	Ozone related	CHH	hyper	CHH_hyper.txt	181164
2	5157101	5157400	Study_10_SG	SG	Ozone related	CHH	hyper	CHH_hyper.txt	181165
2	5157701	5157900	Study_10_SG	SG	Ozone related	CHH	hyper	CHH_hyper.txt	181166
2	5160601	5160700	Study_10_SG	SG	Ozone related	CHH	hyper	CHH_hyper.txt	181167
2	5164401	5164500	Study_10_SG	SG	Ozone related	CHH	hyper	CHH_hyper.txt	181168
2	5165001	5165200	Study_10_SG	SG	Ozone related	CHH	hyper	CHH_hyper.txt	181169
2	5165301	5165400	Study_10_SG	SG	Ozone related	CHH	hyper	CHH_hyper.txt	181170
2	5170701	5171000	Study_10_SG	SG	Ozone related	CHH	hyper	CHH_hyper.txt	181171
2	5171401	5171900	Study_10_SG	SG	Ozone related	CHH	hyper	CHH_hyper.txt	181172
2	5172201	5172400	Study_10_SG	SG	Ozone related	CHH	hyper	CHH_hyper.txt	181173
2	5172501	5172600	Study_10_SG	SG	Ozone related	CHH	hyper	CHH_hyper.txt	181174
2	5172801	5173600	Study_10_SG	SG	Ozone related	CHH	hyper	CHH_hyper.txt	181175
2	5177301	5177800	Study_10_SG	SG	Ozone related	CHH	hyper	CHH_hyper.txt	181176
2	5178301	5178400	Study_10_SG	SG	Ozone related	CHH	hyper	CHH_hyper.txt	181177
2	5178601	5178800	Study_10_SG	SG	Ozone related	CHH	hyper	CHH_hyper.txt	181178
2	5178901	5179000	Study_10_SG	SG	Ozone related	CHH	hyper	CHH_hyper.txt	181179
2	5182901	5183300	Study_10_SG	SG	Ozone related	CHH	hyper	CHH_hyper.txt	181180
2	5183501	5183800	Study_10_SG	SG	Ozone related	CHH	hyper	CHH_hyper.txt	181181
2	5184001	5184100	Study_10_SG	SG	Ozone related	CHH	hyper	CHH_hyper.txt	181182
2	5184201	5184400	Study_10_SG	SG	Ozone related	CHH	hyper	CHH_hyper.txt	181183
2	5185401	5185700	Study_10_SG	SG	Ozone related	CHH	hyper	CHH_hyper.txt	181184
2	5188101	5188300	Study_10_SG	SG	Ozone related	CHH	hyper	CHH_hyper.txt	181185
2	5188701	5188800	Study_10_SG	SG	Ozone related	CHH	hyper	CHH_hyper.txt	181186
2	5190901	5191000	Study_10_SG	SG	Ozone related	CHH	hyper	CHH_hyper.txt	181187
2	5195401	5195800	Study_10_SG	SG	Ozone related	CHH	hyper	CHH_hyper.txt	181188
2	5208301	5208400	Study_10_SG	SG	Ozone related	CHH	hyper	CHH_hyper.txt	181189
2	5208501	5208600	Study_10_SG	SG	Ozone related	CHH	hyper	CHH_hyper.txt	181190
2	5213701	5213800	Study_10_SG	SG	Ozone related	CHH	hyper	CHH_hyper.txt	181191
2	5216201	5216300	Study_10_SG	SG	Ozone related	CHH	hyper	CHH_hyper.txt	181192
2	5217701	5217900	Study_10_SG	SG	Ozone related	CHH	hyper	CHH_hyper.txt	181193
2	5218201	5218700	Study_10_SG	SG	Ozone related	CHH	hyper	CHH_hyper.txt	181194
2	5218801	5219000	Study_10_SG	SG	Ozone related	CHH	hyper	CHH_hyper.txt	181195
2	5220501	5220700	Study_10_SG	SG	Ozone related	CHH	hyper	CHH_hyper.txt	181196
2	5221601	5221700	Study_10_SG	SG	Ozone related	CHH	hyper	CHH_hyper.txt	181197
2	5222301	5222500	Study_10_SG	SG	Ozone related	CHH	hyper	CHH_hyper.txt	181198
2	5226501	5227100	Study_10_SG	SG	Ozone related	CHH	hyper	CHH_hyper.txt	181199
2	5227301	5227600	Study_10_SG	SG	Ozone related	CHH	hyper	CHH_hyper.txt	181200
2	5229401	5229600	Study_10_SG	SG	Ozone related	CHH	hyper	CHH_hyper.txt	181201
2	5232701	5232800	Study_10_SG	SG	Ozone related	CHH	hyper	CHH_hyper.txt	181202
2	5233201	5233500	Study_10_SG	SG	Ozone related	CHH	hyper	CHH_hyper.txt	181203
2	5237601	5238000	Study_10_SG	SG	Ozone related	CHH	hyper	CHH_hyper.txt	181204
2	5245901	5246100	Study_10_SG	SG	Ozone related	CHH	hyper	CHH_hyper.txt	181205
2	5247501	5247700	Study_10_SG	SG	Ozone related	CHH	hyper	CHH_hyper.txt	181206
2	5250201	5250500	Study_10_SG	SG	Ozone related	CHH	hyper	CHH_hyper.txt	181207
2	5260901	5261200	Study_10_SG	SG	Ozone related	CHH	hyper	CHH_hyper.txt	181208
2	5277601	5277900	Study_10_SG	SG	Ozone related	CHH	hyper	CHH_hyper.txt	181209
2	5289801	5290200	Study_10_SG	SG	Ozone related	CHH	hyper	CHH_hyper.txt	181210
2	5290401	5290500	Study_10_SG	SG	Ozone related	CHH	hyper	CHH_hyper.txt	181211
2	5292901	5293000	Study_10_SG	SG	Ozone related	CHH	hyper	CHH_hyper.txt	181212
2	5293901	5294100	Study_10_SG	SG	Ozone related	CHH	hyper	CHH_hyper.txt	181213
2	5295801	5296200	Study_10_SG	SG	Ozone related	CHH	hyper	CHH_hyper.txt	181214
2	5296301	5296800	Study_10_SG	SG	Ozone related	CHH	hyper	CHH_hyper.txt	181215
2	5297301	5297800	Study_10_SG	SG	Ozone related	CHH	hyper	CHH_hyper.txt	181216
2	5299201	5299500	Study_10_SG	SG	Ozone related	CHH	hyper	CHH_hyper.txt	181217
2	5301501	5301800	Study_10_SG	SG	Ozone related	CHH	hyper	CHH_hyper.txt	181218
2	5302901	5303300	Study_10_SG	SG	Ozone related	CHH	hyper	CHH_hyper.txt	181219
2	5309901	5310000	Study_10_SG	SG	Ozone related	CHH	hyper	CHH_hyper.txt	181220
2	5312101	5312500	Study_10_SG	SG	Ozone related	CHH	hyper	CHH_hyper.txt	181221
2	5312701	5313000	Study_10_SG	SG	Ozone related	CHH	hyper	CHH_hyper.txt	181222
2	5315901	5317100	Study_10_SG	SG	Ozone related	CHH	hyper	CHH_hyper.txt	181223
2	5317201	5317300	Study_10_SG	SG	Ozone related	CHH	hyper	CHH_hyper.txt	181224
2	5317601	5317700	Study_10_SG	SG	Ozone related	CHH	hyper	CHH_hyper.txt	181225
2	5317901	5318000	Study_10_SG	SG	Ozone related	CHH	hyper	CHH_hyper.txt	181226
2	5319401	5320200	Study_10_SG	SG	Ozone related	CHH	hyper	CHH_hyper.txt	181227
2	5322301	5322500	Study_10_SG	SG	Ozone related	CHH	hyper	CHH_hyper.txt	181228
2	5322901	5323300	Study_10_SG	SG	Ozone related	CHH	hyper	CHH_hyper.txt	181229
2	5323901	5324600	Study_10_SG	SG	Ozone related	CHH	hyper	CHH_hyper.txt	181230
2	5327001	5328000	Study_10_SG	SG	Ozone related	CHH	hyper	CHH_hyper.txt	181231
2	5330301	5330900	Study_10_SG	SG	Ozone related	CHH	hyper	CHH_hyper.txt	181232
2	5336701	5337200	Study_10_SG	SG	Ozone related	CHH	hyper	CHH_hyper.txt	181233
2	5342201	5342600	Study_10_SG	SG	Ozone related	CHH	hyper	CHH_hyper.txt	181234
2	5351701	5352000	Study_10_SG	SG	Ozone related	CHH	hyper	CHH_hyper.txt	181235
2	5352101	5352500	Study_10_SG	SG	Ozone related	CHH	hyper	CHH_hyper.txt	181236
2	5356101	5356400	Study_10_SG	SG	Ozone related	CHH	hyper	CHH_hyper.txt	181237
2	5363401	5363600	Study_10_SG	SG	Ozone related	CHH	hyper	CHH_hyper.txt	181238
2	5363701	5363900	Study_10_SG	SG	Ozone related	CHH	hyper	CHH_hyper.txt	181239
2	5365401	5365600	Study_10_SG	SG	Ozone related	CHH	hyper	CHH_hyper.txt	181240
2	5370401	5370500	Study_10_SG	SG	Ozone related	CHH	hyper	CHH_hyper.txt	181241
2	5383901	5384100	Study_10_SG	SG	Ozone related	CHH	hyper	CHH_hyper.txt	181242
2	5384401	5384600	Study_10_SG	SG	Ozone related	CHH	hyper	CHH_hyper.txt	181243
2	5384901	5385400	Study_10_SG	SG	Ozone related	CHH	hyper	CHH_hyper.txt	181244
2	5401101	5401300	Study_10_SG	SG	Ozone related	CHH	hyper	CHH_hyper.txt	181245
2	5401401	5401500	Study_10_SG	SG	Ozone related	CHH	hyper	CHH_hyper.txt	181246
2	5402401	5402900	Study_10_SG	SG	Ozone related	CHH	hyper	CHH_hyper.txt	181247
2	5404901	5405100	Study_10_SG	SG	Ozone related	CHH	hyper	CHH_hyper.txt	181248
2	5408101	5408200	Study_10_SG	SG	Ozone related	CHH	hyper	CHH_hyper.txt	181249
2	5409101	5409200	Study_10_SG	SG	Ozone related	CHH	hyper	CHH_hyper.txt	181250
2	5412101	5412300	Study_10_SG	SG	Ozone related	CHH	hyper	CHH_hyper.txt	181251
2	5412401	5412500	Study_10_SG	SG	Ozone related	CHH	hyper	CHH_hyper.txt	181252
2	5415201	5415300	Study_10_SG	SG	Ozone related	CHH	hyper	CHH_hyper.txt	181253
2	5415501	5415600	Study_10_SG	SG	Ozone related	CHH	hyper	CHH_hyper.txt	181254
2	5425201	5425500	Study_10_SG	SG	Ozone related	CHH	hyper	CHH_hyper.txt	181255
2	5429401	5429500	Study_10_SG	SG	Ozone related	CHH	hyper	CHH_hyper.txt	181256
2	5429901	5430100	Study_10_SG	SG	Ozone related	CHH	hyper	CHH_hyper.txt	181257
2	5431201	5431300	Study_10_SG	SG	Ozone related	CHH	hyper	CHH_hyper.txt	181258
2	5433101	5433400	Study_10_SG	SG	Ozone related	CHH	hyper	CHH_hyper.txt	181259
2	5433901	5434000	Study_10_SG	SG	Ozone related	CHH	hyper	CHH_hyper.txt	181260
2	5436701	5436900	Study_10_SG	SG	Ozone related	CHH	hyper	CHH_hyper.txt	181261
2	5437001	5437100	Study_10_SG	SG	Ozone related	CHH	hyper	CHH_hyper.txt	181262
2	5437201	5437500	Study_10_SG	SG	Ozone related	CHH	hyper	CHH_hyper.txt	181263
2	5437801	5438000	Study_10_SG	SG	Ozone related	CHH	hyper	CHH_hyper.txt	181264
2	5438301	5438500	Study_10_SG	SG	Ozone related	CHH	hyper	CHH_hyper.txt	181265
2	5438701	5439000	Study_10_SG	SG	Ozone related	CHH	hyper	CHH_hyper.txt	181266
2	5439101	5439200	Study_10_SG	SG	Ozone related	CHH	hyper	CHH_hyper.txt	181267
2	5440501	5440600	Study_10_SG	SG	Ozone related	CHH	hyper	CHH_hyper.txt	181268
2	5441901	5442400	Study_10_SG	SG	Ozone related	CHH	hyper	CHH_hyper.txt	181269
2	5442901	5443000	Study_10_SG	SG	Ozone related	CHH	hyper	CHH_hyper.txt	181270
2	5443401	5444000	Study_10_SG	SG	Ozone related	CHH	hyper	CHH_hyper.txt	181271
2	5445901	5447200	Study_10_SG	SG	Ozone related	CHH	hyper	CHH_hyper.txt	181272
2	5448001	5448500	Study_10_SG	SG	Ozone related	CHH	hyper	CHH_hyper.txt	181273
2	5448601	5448800	Study_10_SG	SG	Ozone related	CHH	hyper	CHH_hyper.txt	181274
2	5449001	5449500	Study_10_SG	SG	Ozone related	CHH	hyper	CHH_hyper.txt	181275
2	5451301	5451500	Study_10_SG	SG	Ozone related	CHH	hyper	CHH_hyper.txt	181276
2	5451601	5451900	Study_10_SG	SG	Ozone related	CHH	hyper	CHH_hyper.txt	181277
2	5452701	5452900	Study_10_SG	SG	Ozone related	CHH	hyper	CHH_hyper.txt	181278
2	5454301	5454600	Study_10_SG	SG	Ozone related	CHH	hyper	CHH_hyper.txt	181279
2	5454901	5455000	Study_10_SG	SG	Ozone related	CHH	hyper	CHH_hyper.txt	181280
2	5455701	5456200	Study_10_SG	SG	Ozone related	CHH	hyper	CHH_hyper.txt	181281
2	5456501	5456900	Study_10_SG	SG	Ozone related	CHH	hyper	CHH_hyper.txt	181282
2	5458501	5458800	Study_10_SG	SG	Ozone related	CHH	hyper	CHH_hyper.txt	181283
2	5461201	5461600	Study_10_SG	SG	Ozone related	CHH	hyper	CHH_hyper.txt	181284
2	5461901	5462000	Study_10_SG	SG	Ozone related	CHH	hyper	CHH_hyper.txt	181285
2	5462201	5462500	Study_10_SG	SG	Ozone related	CHH	hyper	CHH_hyper.txt	181286
2	5462601	5462700	Study_10_SG	SG	Ozone related	CHH	hyper	CHH_hyper.txt	181287
2	5462801	5463100	Study_10_SG	SG	Ozone related	CHH	hyper	CHH_hyper.txt	181288
2	5465701	5467200	Study_10_SG	SG	Ozone related	CHH	hyper	CHH_hyper.txt	181289
2	5468301	5468700	Study_10_SG	SG	Ozone related	CHH	hyper	CHH_hyper.txt	181290
2	5470801	5471100	Study_10_SG	SG	Ozone related	CHH	hyper	CHH_hyper.txt	181291
2	5473501	5473600	Study_10_SG	SG	Ozone related	CHH	hyper	CHH_hyper.txt	181292
2	5473901	5474400	Study_10_SG	SG	Ozone related	CHH	hyper	CHH_hyper.txt	181293
2	5474501	5474900	Study_10_SG	SG	Ozone related	CHH	hyper	CHH_hyper.txt	181294
2	5478101	5478700	Study_10_SG	SG	Ozone related	CHH	hyper	CHH_hyper.txt	181295
2	5482401	5482600	Study_10_SG	SG	Ozone related	CHH	hyper	CHH_hyper.txt	181296
2	5483001	5483200	Study_10_SG	SG	Ozone related	CHH	hyper	CHH_hyper.txt	181297
2	5483301	5483700	Study_10_SG	SG	Ozone related	CHH	hyper	CHH_hyper.txt	181298
2	5484501	5484600	Study_10_SG	SG	Ozone related	CHH	hyper	CHH_hyper.txt	181299
2	5486701	5487200	Study_10_SG	SG	Ozone related	CHH	hyper	CHH_hyper.txt	181300
2	5487401	5487500	Study_10_SG	SG	Ozone related	CHH	hyper	CHH_hyper.txt	181301
2	5488701	5488800	Study_10_SG	SG	Ozone related	CHH	hyper	CHH_hyper.txt	181302
2	5488901	5489000	Study_10_SG	SG	Ozone related	CHH	hyper	CHH_hyper.txt	181303
2	5489601	5490300	Study_10_SG	SG	Ozone related	CHH	hyper	CHH_hyper.txt	181304
2	5500801	5501500	Study_10_SG	SG	Ozone related	CHH	hyper	CHH_hyper.txt	181305
2	5505401	5505500	Study_10_SG	SG	Ozone related	CHH	hyper	CHH_hyper.txt	181306
2	5515601	5516800	Study_10_SG	SG	Ozone related	CHH	hyper	CHH_hyper.txt	181307
2	5517101	5517200	Study_10_SG	SG	Ozone related	CHH	hyper	CHH_hyper.txt	181308
2	5519801	5520100	Study_10_SG	SG	Ozone related	CHH	hyper	CHH_hyper.txt	181309
2	5520301	5520600	Study_10_SG	SG	Ozone related	CHH	hyper	CHH_hyper.txt	181310
2	5522901	5523100	Study_10_SG	SG	Ozone related	CHH	hyper	CHH_hyper.txt	181311
2	5527601	5527700	Study_10_SG	SG	Ozone related	CHH	hyper	CHH_hyper.txt	181312
2	5527801	5528500	Study_10_SG	SG	Ozone related	CHH	hyper	CHH_hyper.txt	181313
2	5532701	5532900	Study_10_SG	SG	Ozone related	CHH	hyper	CHH_hyper.txt	181314
2	5534401	5534600	Study_10_SG	SG	Ozone related	CHH	hyper	CHH_hyper.txt	181315
2	5536101	5536300	Study_10_SG	SG	Ozone related	CHH	hyper	CHH_hyper.txt	181316
2	5584001	5584400	Study_10_SG	SG	Ozone related	CHH	hyper	CHH_hyper.txt	181317
2	5590301	5591100	Study_10_SG	SG	Ozone related	CHH	hyper	CHH_hyper.txt	181318
2	5592601	5592700	Study_10_SG	SG	Ozone related	CHH	hyper	CHH_hyper.txt	181319
2	5607301	5607600	Study_10_SG	SG	Ozone related	CHH	hyper	CHH_hyper.txt	181320
2	5607901	5608100	Study_10_SG	SG	Ozone related	CHH	hyper	CHH_hyper.txt	181321
2	5608201	5608600	Study_10_SG	SG	Ozone related	CHH	hyper	CHH_hyper.txt	181322
2	5609401	5609900	Study_10_SG	SG	Ozone related	CHH	hyper	CHH_hyper.txt	181323
2	5610001	5610100	Study_10_SG	SG	Ozone related	CHH	hyper	CHH_hyper.txt	181324
2	5610201	5610900	Study_10_SG	SG	Ozone related	CHH	hyper	CHH_hyper.txt	181325
2	5611801	5612200	Study_10_SG	SG	Ozone related	CHH	hyper	CHH_hyper.txt	181326
2	5612401	5613300	Study_10_SG	SG	Ozone related	CHH	hyper	CHH_hyper.txt	181327
2	5614301	5614600	Study_10_SG	SG	Ozone related	CHH	hyper	CHH_hyper.txt	181328
2	5636801	5637000	Study_10_SG	SG	Ozone related	CHH	hyper	CHH_hyper.txt	181329
2	5643801	5644400	Study_10_SG	SG	Ozone related	CHH	hyper	CHH_hyper.txt	181330
2	5645301	5646300	Study_10_SG	SG	Ozone related	CHH	hyper	CHH_hyper.txt	181331
2	5657101	5657300	Study_10_SG	SG	Ozone related	CHH	hyper	CHH_hyper.txt	181332
2	5666001	5666200	Study_10_SG	SG	Ozone related	CHH	hyper	CHH_hyper.txt	181333
2	5666601	5666700	Study_10_SG	SG	Ozone related	CHH	hyper	CHH_hyper.txt	181334
2	5668801	5669100	Study_10_SG	SG	Ozone related	CHH	hyper	CHH_hyper.txt	181335
2	5669501	5670500	Study_10_SG	SG	Ozone related	CHH	hyper	CHH_hyper.txt	181336
2	5670801	5671100	Study_10_SG	SG	Ozone related	CHH	hyper	CHH_hyper.txt	181337
2	5671201	5671300	Study_10_SG	SG	Ozone related	CHH	hyper	CHH_hyper.txt	181338
2	5680901	5681000	Study_10_SG	SG	Ozone related	CHH	hyper	CHH_hyper.txt	181339
2	5684001	5684200	Study_10_SG	SG	Ozone related	CHH	hyper	CHH_hyper.txt	181340
2	5691401	5691700	Study_10_SG	SG	Ozone related	CHH	hyper	CHH_hyper.txt	181341
2	5709101	5709200	Study_10_SG	SG	Ozone related	CHH	hyper	CHH_hyper.txt	181342
2	5711201	5711400	Study_10_SG	SG	Ozone related	CHH	hyper	CHH_hyper.txt	181343
2	5714901	5715100	Study_10_SG	SG	Ozone related	CHH	hyper	CHH_hyper.txt	181344
2	5715201	5715700	Study_10_SG	SG	Ozone related	CHH	hyper	CHH_hyper.txt	181345
2	5716001	5716400	Study_10_SG	SG	Ozone related	CHH	hyper	CHH_hyper.txt	181346
2	5717601	5717700	Study_10_SG	SG	Ozone related	CHH	hyper	CHH_hyper.txt	181347
2	5718001	5718200	Study_10_SG	SG	Ozone related	CHH	hyper	CHH_hyper.txt	181348
2	5718601	5719300	Study_10_SG	SG	Ozone related	CHH	hyper	CHH_hyper.txt	181349
2	5719601	5719700	Study_10_SG	SG	Ozone related	CHH	hyper	CHH_hyper.txt	181350
2	5720701	5720900	Study_10_SG	SG	Ozone related	CHH	hyper	CHH_hyper.txt	181351
2	5722001	5723000	Study_10_SG	SG	Ozone related	CHH	hyper	CHH_hyper.txt	181352
2	5727901	5728200	Study_10_SG	SG	Ozone related	CHH	hyper	CHH_hyper.txt	181353
2	5731301	5732100	Study_10_SG	SG	Ozone related	CHH	hyper	CHH_hyper.txt	181354
2	5732901	5733200	Study_10_SG	SG	Ozone related	CHH	hyper	CHH_hyper.txt	181355
2	5733501	5734200	Study_10_SG	SG	Ozone related	CHH	hyper	CHH_hyper.txt	181356
2	5737701	5738200	Study_10_SG	SG	Ozone related	CHH	hyper	CHH_hyper.txt	181357
2	5747201	5747400	Study_10_SG	SG	Ozone related	CHH	hyper	CHH_hyper.txt	181358
2	5748301	5748600	Study_10_SG	SG	Ozone related	CHH	hyper	CHH_hyper.txt	181359
2	5748901	5749500	Study_10_SG	SG	Ozone related	CHH	hyper	CHH_hyper.txt	181360
2	5762501	5762900	Study_10_SG	SG	Ozone related	CHH	hyper	CHH_hyper.txt	181361
2	5763001	5763200	Study_10_SG	SG	Ozone related	CHH	hyper	CHH_hyper.txt	181362
2	5764501	5765000	Study_10_SG	SG	Ozone related	CHH	hyper	CHH_hyper.txt	181363
2	5765801	5765900	Study_10_SG	SG	Ozone related	CHH	hyper	CHH_hyper.txt	181364
2	5774501	5775000	Study_10_SG	SG	Ozone related	CHH	hyper	CHH_hyper.txt	181365
2	5777401	5777500	Study_10_SG	SG	Ozone related	CHH	hyper	CHH_hyper.txt	181366
2	5777801	5778000	Study_10_SG	SG	Ozone related	CHH	hyper	CHH_hyper.txt	181367
2	5778401	5778700	Study_10_SG	SG	Ozone related	CHH	hyper	CHH_hyper.txt	181368
2	5778801	5779000	Study_10_SG	SG	Ozone related	CHH	hyper	CHH_hyper.txt	181369
2	5779301	5779600	Study_10_SG	SG	Ozone related	CHH	hyper	CHH_hyper.txt	181370
2	5787301	5787600	Study_10_SG	SG	Ozone related	CHH	hyper	CHH_hyper.txt	181371
2	5791601	5791700	Study_10_SG	SG	Ozone related	CHH	hyper	CHH_hyper.txt	181372
2	5799101	5799300	Study_10_SG	SG	Ozone related	CHH	hyper	CHH_hyper.txt	181373
2	5804801	5805100	Study_10_SG	SG	Ozone related	CHH	hyper	CHH_hyper.txt	181374
2	5805301	5806100	Study_10_SG	SG	Ozone related	CHH	hyper	CHH_hyper.txt	181375
2	5807401	5807500	Study_10_SG	SG	Ozone related	CHH	hyper	CHH_hyper.txt	181376
2	5808601	5808800	Study_10_SG	SG	Ozone related	CHH	hyper	CHH_hyper.txt	181377
2	5809201	5809400	Study_10_SG	SG	Ozone related	CHH	hyper	CHH_hyper.txt	181378
2	5820301	5820700	Study_10_SG	SG	Ozone related	CHH	hyper	CHH_hyper.txt	181379
2	5823401	5823700	Study_10_SG	SG	Ozone related	CHH	hyper	CHH_hyper.txt	181380
2	5825201	5825400	Study_10_SG	SG	Ozone related	CHH	hyper	CHH_hyper.txt	181381
2	5825701	5825800	Study_10_SG	SG	Ozone related	CHH	hyper	CHH_hyper.txt	181382
2	5825901	5826100	Study_10_SG	SG	Ozone related	CHH	hyper	CHH_hyper.txt	181383
2	5827301	5827700	Study_10_SG	SG	Ozone related	CHH	hyper	CHH_hyper.txt	181384
2	5827801	5828200	Study_10_SG	SG	Ozone related	CHH	hyper	CHH_hyper.txt	181385
2	5828601	5829800	Study_10_SG	SG	Ozone related	CHH	hyper	CHH_hyper.txt	181386
2	5831401	5831600	Study_10_SG	SG	Ozone related	CHH	hyper	CHH_hyper.txt	181387
2	5835401	5835500	Study_10_SG	SG	Ozone related	CHH	hyper	CHH_hyper.txt	181388
2	5851501	5851600	Study_10_SG	SG	Ozone related	CHH	hyper	CHH_hyper.txt	181389
2	5852401	5852800	Study_10_SG	SG	Ozone related	CHH	hyper	CHH_hyper.txt	181390
2	5855501	5855800	Study_10_SG	SG	Ozone related	CHH	hyper	CHH_hyper.txt	181391
2	5857101	5857800	Study_10_SG	SG	Ozone related	CHH	hyper	CHH_hyper.txt	181392
2	5865901	5866200	Study_10_SG	SG	Ozone related	CHH	hyper	CHH_hyper.txt	181393
2	5868301	5868500	Study_10_SG	SG	Ozone related	CHH	hyper	CHH_hyper.txt	181394
2	5871701	5871900	Study_10_SG	SG	Ozone related	CHH	hyper	CHH_hyper.txt	181395
2	5872001	5872400	Study_10_SG	SG	Ozone related	CHH	hyper	CHH_hyper.txt	181396
2	5874001	5874500	Study_10_SG	SG	Ozone related	CHH	hyper	CHH_hyper.txt	181397
2	5877701	5877800	Study_10_SG	SG	Ozone related	CHH	hyper	CHH_hyper.txt	181398
2	5878501	5878700	Study_10_SG	SG	Ozone related	CHH	hyper	CHH_hyper.txt	181399
2	5882601	5883000	Study_10_SG	SG	Ozone related	CHH	hyper	CHH_hyper.txt	181400
2	5883501	5883700	Study_10_SG	SG	Ozone related	CHH	hyper	CHH_hyper.txt	181401
2	5889001	5889100	Study_10_SG	SG	Ozone related	CHH	hyper	CHH_hyper.txt	181402
2	5891601	5892400	Study_10_SG	SG	Ozone related	CHH	hyper	CHH_hyper.txt	181403
2	5892801	5893500	Study_10_SG	SG	Ozone related	CHH	hyper	CHH_hyper.txt	181404
2	5900301	5900600	Study_10_SG	SG	Ozone related	CHH	hyper	CHH_hyper.txt	181405
2	5902301	5902600	Study_10_SG	SG	Ozone related	CHH	hyper	CHH_hyper.txt	181406
2	5909001	5909100	Study_10_SG	SG	Ozone related	CHH	hyper	CHH_hyper.txt	181407
2	5925901	5926000	Study_10_SG	SG	Ozone related	CHH	hyper	CHH_hyper.txt	181408
2	5932001	5932200	Study_10_SG	SG	Ozone related	CHH	hyper	CHH_hyper.txt	181409
2	5934501	5934600	Study_10_SG	SG	Ozone related	CHH	hyper	CHH_hyper.txt	181410
2	5939501	5939900	Study_10_SG	SG	Ozone related	CHH	hyper	CHH_hyper.txt	181411
2	5940501	5940600	Study_10_SG	SG	Ozone related	CHH	hyper	CHH_hyper.txt	181412
2	5941001	5941200	Study_10_SG	SG	Ozone related	CHH	hyper	CHH_hyper.txt	181413
2	5946601	5946900	Study_10_SG	SG	Ozone related	CHH	hyper	CHH_hyper.txt	181414
2	5947801	5947900	Study_10_SG	SG	Ozone related	CHH	hyper	CHH_hyper.txt	181415
2	5949201	5949300	Study_10_SG	SG	Ozone related	CHH	hyper	CHH_hyper.txt	181416
2	5949401	5949500	Study_10_SG	SG	Ozone related	CHH	hyper	CHH_hyper.txt	181417
2	5949601	5949700	Study_10_SG	SG	Ozone related	CHH	hyper	CHH_hyper.txt	181418
2	5950001	5950600	Study_10_SG	SG	Ozone related	CHH	hyper	CHH_hyper.txt	181419
2	5951201	5951400	Study_10_SG	SG	Ozone related	CHH	hyper	CHH_hyper.txt	181420
2	5974301	5974800	Study_10_SG	SG	Ozone related	CHH	hyper	CHH_hyper.txt	181421
2	5975801	5976200	Study_10_SG	SG	Ozone related	CHH	hyper	CHH_hyper.txt	181422
2	5982101	5982400	Study_10_SG	SG	Ozone related	CHH	hyper	CHH_hyper.txt	181423
2	6004801	6005700	Study_10_SG	SG	Ozone related	CHH	hyper	CHH_hyper.txt	181424
2	6005801	6006500	Study_10_SG	SG	Ozone related	CHH	hyper	CHH_hyper.txt	181425
2	6011101	6011600	Study_10_SG	SG	Ozone related	CHH	hyper	CHH_hyper.txt	181426
2	6012301	6012400	Study_10_SG	SG	Ozone related	CHH	hyper	CHH_hyper.txt	181427
2	6012801	6013100	Study_10_SG	SG	Ozone related	CHH	hyper	CHH_hyper.txt	181428
2	6013301	6013400	Study_10_SG	SG	Ozone related	CHH	hyper	CHH_hyper.txt	181429
2	6013601	6014000	Study_10_SG	SG	Ozone related	CHH	hyper	CHH_hyper.txt	181430
2	6016801	6017100	Study_10_SG	SG	Ozone related	CHH	hyper	CHH_hyper.txt	181431
2	6031001	6031100	Study_10_SG	SG	Ozone related	CHH	hyper	CHH_hyper.txt	181432
2	6046901	6048600	Study_10_SG	SG	Ozone related	CHH	hyper	CHH_hyper.txt	181433
2	6054301	6054400	Study_10_SG	SG	Ozone related	CHH	hyper	CHH_hyper.txt	181434
2	6054601	6054800	Study_10_SG	SG	Ozone related	CHH	hyper	CHH_hyper.txt	181435
2	6056701	6056800	Study_10_SG	SG	Ozone related	CHH	hyper	CHH_hyper.txt	181436
2	6061101	6062500	Study_10_SG	SG	Ozone related	CHH	hyper	CHH_hyper.txt	181437
2	6066001	6066200	Study_10_SG	SG	Ozone related	CHH	hyper	CHH_hyper.txt	181438
2	6066301	6066400	Study_10_SG	SG	Ozone related	CHH	hyper	CHH_hyper.txt	181439
2	6066701	6066800	Study_10_SG	SG	Ozone related	CHH	hyper	CHH_hyper.txt	181440
2	6067001	6067800	Study_10_SG	SG	Ozone related	CHH	hyper	CHH_hyper.txt	181441
2	6068201	6068400	Study_10_SG	SG	Ozone related	CHH	hyper	CHH_hyper.txt	181442
2	6070701	6070900	Study_10_SG	SG	Ozone related	CHH	hyper	CHH_hyper.txt	181443
2	6071501	6071900	Study_10_SG	SG	Ozone related	CHH	hyper	CHH_hyper.txt	181444
2	6072401	6072700	Study_10_SG	SG	Ozone related	CHH	hyper	CHH_hyper.txt	181445
2	6072801	6072900	Study_10_SG	SG	Ozone related	CHH	hyper	CHH_hyper.txt	181446
2	6076501	6076900	Study_10_SG	SG	Ozone related	CHH	hyper	CHH_hyper.txt	181447
2	6080901	6081000	Study_10_SG	SG	Ozone related	CHH	hyper	CHH_hyper.txt	181448
2	6082801	6083900	Study_10_SG	SG	Ozone related	CHH	hyper	CHH_hyper.txt	181449
2	6085101	6085300	Study_10_SG	SG	Ozone related	CHH	hyper	CHH_hyper.txt	181450
2	6085801	6086100	Study_10_SG	SG	Ozone related	CHH	hyper	CHH_hyper.txt	181451
2	6087601	6087800	Study_10_SG	SG	Ozone related	CHH	hyper	CHH_hyper.txt	181452
2	6088901	6089000	Study_10_SG	SG	Ozone related	CHH	hyper	CHH_hyper.txt	181453
2	6089601	6089800	Study_10_SG	SG	Ozone related	CHH	hyper	CHH_hyper.txt	181454
2	6094601	6095200	Study_10_SG	SG	Ozone related	CHH	hyper	CHH_hyper.txt	181455
2	6099701	6100600	Study_10_SG	SG	Ozone related	CHH	hyper	CHH_hyper.txt	181456
2	6102201	6102800	Study_10_SG	SG	Ozone related	CHH	hyper	CHH_hyper.txt	181457
2	6105701	6106100	Study_10_SG	SG	Ozone related	CHH	hyper	CHH_hyper.txt	181458
2	6111301	6111500	Study_10_SG	SG	Ozone related	CHH	hyper	CHH_hyper.txt	181459
2	6115201	6115600	Study_10_SG	SG	Ozone related	CHH	hyper	CHH_hyper.txt	181460
2	6120201	6120300	Study_10_SG	SG	Ozone related	CHH	hyper	CHH_hyper.txt	181461
2	6121101	6121400	Study_10_SG	SG	Ozone related	CHH	hyper	CHH_hyper.txt	181462
2	6124201	6124600	Study_10_SG	SG	Ozone related	CHH	hyper	CHH_hyper.txt	181463
2	6128901	6129000	Study_10_SG	SG	Ozone related	CHH	hyper	CHH_hyper.txt	181464
2	6130201	6130400	Study_10_SG	SG	Ozone related	CHH	hyper	CHH_hyper.txt	181465
2	6133901	6134200	Study_10_SG	SG	Ozone related	CHH	hyper	CHH_hyper.txt	181466
2	6135001	6135200	Study_10_SG	SG	Ozone related	CHH	hyper	CHH_hyper.txt	181467
2	6138501	6138800	Study_10_SG	SG	Ozone related	CHH	hyper	CHH_hyper.txt	181468
2	6141101	6141300	Study_10_SG	SG	Ozone related	CHH	hyper	CHH_hyper.txt	181469
2	6141401	6141800	Study_10_SG	SG	Ozone related	CHH	hyper	CHH_hyper.txt	181470
2	6144601	6144800	Study_10_SG	SG	Ozone related	CHH	hyper	CHH_hyper.txt	181471
2	6145901	6146000	Study_10_SG	SG	Ozone related	CHH	hyper	CHH_hyper.txt	181472
2	6148501	6148800	Study_10_SG	SG	Ozone related	CHH	hyper	CHH_hyper.txt	181473
2	6152001	6152300	Study_10_SG	SG	Ozone related	CHH	hyper	CHH_hyper.txt	181474
2	6158601	6159300	Study_10_SG	SG	Ozone related	CHH	hyper	CHH_hyper.txt	181475
2	6163301	6163600	Study_10_SG	SG	Ozone related	CHH	hyper	CHH_hyper.txt	181476
2	6169101	6169600	Study_10_SG	SG	Ozone related	CHH	hyper	CHH_hyper.txt	181477
2	6192901	6193400	Study_10_SG	SG	Ozone related	CHH	hyper	CHH_hyper.txt	181478
2	6193501	6193900	Study_10_SG	SG	Ozone related	CHH	hyper	CHH_hyper.txt	181479
2	6194201	6194300	Study_10_SG	SG	Ozone related	CHH	hyper	CHH_hyper.txt	181480
2	6194601	6194700	Study_10_SG	SG	Ozone related	CHH	hyper	CHH_hyper.txt	181481
2	6195001	6195300	Study_10_SG	SG	Ozone related	CHH	hyper	CHH_hyper.txt	181482
2	6195801	6196000	Study_10_SG	SG	Ozone related	CHH	hyper	CHH_hyper.txt	181483
2	6197501	6198100	Study_10_SG	SG	Ozone related	CHH	hyper	CHH_hyper.txt	181484
2	6198301	6198500	Study_10_SG	SG	Ozone related	CHH	hyper	CHH_hyper.txt	181485
2	6198601	6198700	Study_10_SG	SG	Ozone related	CHH	hyper	CHH_hyper.txt	181486
2	6204901	6205100	Study_10_SG	SG	Ozone related	CHH	hyper	CHH_hyper.txt	181487
2	6207801	6208000	Study_10_SG	SG	Ozone related	CHH	hyper	CHH_hyper.txt	181488
2	6208101	6208200	Study_10_SG	SG	Ozone related	CHH	hyper	CHH_hyper.txt	181489
2	6208301	6208600	Study_10_SG	SG	Ozone related	CHH	hyper	CHH_hyper.txt	181490
2	6215101	6215300	Study_10_SG	SG	Ozone related	CHH	hyper	CHH_hyper.txt	181491
2	6215701	6216000	Study_10_SG	SG	Ozone related	CHH	hyper	CHH_hyper.txt	181492
2	6216901	6217900	Study_10_SG	SG	Ozone related	CHH	hyper	CHH_hyper.txt	181493
2	6218901	6219200	Study_10_SG	SG	Ozone related	CHH	hyper	CHH_hyper.txt	181494
2	6219601	6220500	Study_10_SG	SG	Ozone related	CHH	hyper	CHH_hyper.txt	181495
2	6223601	6223700	Study_10_SG	SG	Ozone related	CHH	hyper	CHH_hyper.txt	181496
2	6231801	6232000	Study_10_SG	SG	Ozone related	CHH	hyper	CHH_hyper.txt	181497
2	6233201	6233300	Study_10_SG	SG	Ozone related	CHH	hyper	CHH_hyper.txt	181498
2	6235601	6235900	Study_10_SG	SG	Ozone related	CHH	hyper	CHH_hyper.txt	181499
2	6236101	6236300	Study_10_SG	SG	Ozone related	CHH	hyper	CHH_hyper.txt	181500
2	6237901	6238000	Study_10_SG	SG	Ozone related	CHH	hyper	CHH_hyper.txt	181501
2	6247001	6247100	Study_10_SG	SG	Ozone related	CHH	hyper	CHH_hyper.txt	181502
2	6249001	6249200	Study_10_SG	SG	Ozone related	CHH	hyper	CHH_hyper.txt	181503
2	6249401	6249500	Study_10_SG	SG	Ozone related	CHH	hyper	CHH_hyper.txt	181504
2	6249601	6250100	Study_10_SG	SG	Ozone related	CHH	hyper	CHH_hyper.txt	181505
2	6251101	6251400	Study_10_SG	SG	Ozone related	CHH	hyper	CHH_hyper.txt	181506
2	6259401	6259600	Study_10_SG	SG	Ozone related	CHH	hyper	CHH_hyper.txt	181507
2	6260201	6260400	Study_10_SG	SG	Ozone related	CHH	hyper	CHH_hyper.txt	181508
2	6270801	6271000	Study_10_SG	SG	Ozone related	CHH	hyper	CHH_hyper.txt	181509
2	6272101	6272200	Study_10_SG	SG	Ozone related	CHH	hyper	CHH_hyper.txt	181510
2	6276801	6277000	Study_10_SG	SG	Ozone related	CHH	hyper	CHH_hyper.txt	181511
2	6288201	6288500	Study_10_SG	SG	Ozone related	CHH	hyper	CHH_hyper.txt	181512
2	6293301	6293400	Study_10_SG	SG	Ozone related	CHH	hyper	CHH_hyper.txt	181513
2	6296801	6296900	Study_10_SG	SG	Ozone related	CHH	hyper	CHH_hyper.txt	181514
2	6298201	6298400	Study_10_SG	SG	Ozone related	CHH	hyper	CHH_hyper.txt	181515
2	6304801	6305100	Study_10_SG	SG	Ozone related	CHH	hyper	CHH_hyper.txt	181516
2	6307201	6307700	Study_10_SG	SG	Ozone related	CHH	hyper	CHH_hyper.txt	181517
2	6316301	6316700	Study_10_SG	SG	Ozone related	CHH	hyper	CHH_hyper.txt	181518
2	6317301	6317500	Study_10_SG	SG	Ozone related	CHH	hyper	CHH_hyper.txt	181519
2	6318901	6320500	Study_10_SG	SG	Ozone related	CHH	hyper	CHH_hyper.txt	181520
2	6320801	6320900	Study_10_SG	SG	Ozone related	CHH	hyper	CHH_hyper.txt	181521
2	6321101	6321300	Study_10_SG	SG	Ozone related	CHH	hyper	CHH_hyper.txt	181522
2	6327901	6328000	Study_10_SG	SG	Ozone related	CHH	hyper	CHH_hyper.txt	181523
2	6328101	6328400	Study_10_SG	SG	Ozone related	CHH	hyper	CHH_hyper.txt	181524
2	6332101	6332600	Study_10_SG	SG	Ozone related	CHH	hyper	CHH_hyper.txt	181525
2	6338701	6338900	Study_10_SG	SG	Ozone related	CHH	hyper	CHH_hyper.txt	181526
2	6345701	6345800	Study_10_SG	SG	Ozone related	CHH	hyper	CHH_hyper.txt	181527
2	6353701	6353800	Study_10_SG	SG	Ozone related	CHH	hyper	CHH_hyper.txt	181528
2	6361801	6361900	Study_10_SG	SG	Ozone related	CHH	hyper	CHH_hyper.txt	181529
2	6362101	6362300	Study_10_SG	SG	Ozone related	CHH	hyper	CHH_hyper.txt	181530
2	6366001	6366300	Study_10_SG	SG	Ozone related	CHH	hyper	CHH_hyper.txt	181531
2	6366401	6366500	Study_10_SG	SG	Ozone related	CHH	hyper	CHH_hyper.txt	181532
2	6371201	6371400	Study_10_SG	SG	Ozone related	CHH	hyper	CHH_hyper.txt	181533
2	6371801	6372100	Study_10_SG	SG	Ozone related	CHH	hyper	CHH_hyper.txt	181534
2	6373201	6373600	Study_10_SG	SG	Ozone related	CHH	hyper	CHH_hyper.txt	181535
2	6373901	6374100	Study_10_SG	SG	Ozone related	CHH	hyper	CHH_hyper.txt	181536
2	6375601	6376200	Study_10_SG	SG	Ozone related	CHH	hyper	CHH_hyper.txt	181537
2	6376801	6377000	Study_10_SG	SG	Ozone related	CHH	hyper	CHH_hyper.txt	181538
2	6377101	6377300	Study_10_SG	SG	Ozone related	CHH	hyper	CHH_hyper.txt	181539
2	6379301	6379600	Study_10_SG	SG	Ozone related	CHH	hyper	CHH_hyper.txt	181540
2	6385001	6385100	Study_10_SG	SG	Ozone related	CHH	hyper	CHH_hyper.txt	181541
2	6390701	6390800	Study_10_SG	SG	Ozone related	CHH	hyper	CHH_hyper.txt	181542
2	6395501	6396000	Study_10_SG	SG	Ozone related	CHH	hyper	CHH_hyper.txt	181543
2	6396401	6396800	Study_10_SG	SG	Ozone related	CHH	hyper	CHH_hyper.txt	181544
2	6396901	6397000	Study_10_SG	SG	Ozone related	CHH	hyper	CHH_hyper.txt	181545
2	6397601	6397700	Study_10_SG	SG	Ozone related	CHH	hyper	CHH_hyper.txt	181546
2	6398401	6398600	Study_10_SG	SG	Ozone related	CHH	hyper	CHH_hyper.txt	181547
2	6403701	6403800	Study_10_SG	SG	Ozone related	CHH	hyper	CHH_hyper.txt	181548
2	6405701	6406000	Study_10_SG	SG	Ozone related	CHH	hyper	CHH_hyper.txt	181549
2	6414401	6414800	Study_10_SG	SG	Ozone related	CHH	hyper	CHH_hyper.txt	181550
2	6415201	6415500	Study_10_SG	SG	Ozone related	CHH	hyper	CHH_hyper.txt	181551
2	6416001	6416400	Study_10_SG	SG	Ozone related	CHH	hyper	CHH_hyper.txt	181552
2	6417901	6418000	Study_10_SG	SG	Ozone related	CHH	hyper	CHH_hyper.txt	181553
2	6427101	6427200	Study_10_SG	SG	Ozone related	CHH	hyper	CHH_hyper.txt	181554
2	6427501	6427600	Study_10_SG	SG	Ozone related	CHH	hyper	CHH_hyper.txt	181555
2	6431801	6431900	Study_10_SG	SG	Ozone related	CHH	hyper	CHH_hyper.txt	181556
2	6432201	6432300	Study_10_SG	SG	Ozone related	CHH	hyper	CHH_hyper.txt	181557
2	6441101	6441200	Study_10_SG	SG	Ozone related	CHH	hyper	CHH_hyper.txt	181558
2	6441401	6441500	Study_10_SG	SG	Ozone related	CHH	hyper	CHH_hyper.txt	181559
2	6441601	6441800	Study_10_SG	SG	Ozone related	CHH	hyper	CHH_hyper.txt	181560
2	6441901	6442400	Study_10_SG	SG	Ozone related	CHH	hyper	CHH_hyper.txt	181561
2	6443201	6443300	Study_10_SG	SG	Ozone related	CHH	hyper	CHH_hyper.txt	181562
2	6445101	6445400	Study_10_SG	SG	Ozone related	CHH	hyper	CHH_hyper.txt	181563
2	6448601	6448800	Study_10_SG	SG	Ozone related	CHH	hyper	CHH_hyper.txt	181564
2	6449201	6449300	Study_10_SG	SG	Ozone related	CHH	hyper	CHH_hyper.txt	181565
2	6462701	6462900	Study_10_SG	SG	Ozone related	CHH	hyper	CHH_hyper.txt	181566
2	6466001	6466300	Study_10_SG	SG	Ozone related	CHH	hyper	CHH_hyper.txt	181567
2	6466601	6466700	Study_10_SG	SG	Ozone related	CHH	hyper	CHH_hyper.txt	181568
2	6468601	6468900	Study_10_SG	SG	Ozone related	CHH	hyper	CHH_hyper.txt	181569
2	6469701	6469800	Study_10_SG	SG	Ozone related	CHH	hyper	CHH_hyper.txt	181570
2	6471301	6471500	Study_10_SG	SG	Ozone related	CHH	hyper	CHH_hyper.txt	181571
2	6471701	6472000	Study_10_SG	SG	Ozone related	CHH	hyper	CHH_hyper.txt	181572
2	6473901	6474100	Study_10_SG	SG	Ozone related	CHH	hyper	CHH_hyper.txt	181573
2	6474301	6474400	Study_10_SG	SG	Ozone related	CHH	hyper	CHH_hyper.txt	181574
2	6474501	6474800	Study_10_SG	SG	Ozone related	CHH	hyper	CHH_hyper.txt	181575
2	6478201	6478600	Study_10_SG	SG	Ozone related	CHH	hyper	CHH_hyper.txt	181576
2	6482701	6482900	Study_10_SG	SG	Ozone related	CHH	hyper	CHH_hyper.txt	181577
2	6483001	6483100	Study_10_SG	SG	Ozone related	CHH	hyper	CHH_hyper.txt	181578
2	6483601	6483900	Study_10_SG	SG	Ozone related	CHH	hyper	CHH_hyper.txt	181579
2	6485301	6485600	Study_10_SG	SG	Ozone related	CHH	hyper	CHH_hyper.txt	181580
2	6486401	6486600	Study_10_SG	SG	Ozone related	CHH	hyper	CHH_hyper.txt	181581
2	6486801	6486900	Study_10_SG	SG	Ozone related	CHH	hyper	CHH_hyper.txt	181582
2	6488001	6488400	Study_10_SG	SG	Ozone related	CHH	hyper	CHH_hyper.txt	181583
2	6488501	6489100	Study_10_SG	SG	Ozone related	CHH	hyper	CHH_hyper.txt	181584
2	6489701	6489800	Study_10_SG	SG	Ozone related	CHH	hyper	CHH_hyper.txt	181585
2	6489901	6490200	Study_10_SG	SG	Ozone related	CHH	hyper	CHH_hyper.txt	181586
2	6490301	6490500	Study_10_SG	SG	Ozone related	CHH	hyper	CHH_hyper.txt	181587
2	6491101	6491200	Study_10_SG	SG	Ozone related	CHH	hyper	CHH_hyper.txt	181588
2	6495401	6496800	Study_10_SG	SG	Ozone related	CHH	hyper	CHH_hyper.txt	181589
2	6497001	6497100	Study_10_SG	SG	Ozone related	CHH	hyper	CHH_hyper.txt	181590
2	6502901	6503100	Study_10_SG	SG	Ozone related	CHH	hyper	CHH_hyper.txt	181591
2	6507801	6508000	Study_10_SG	SG	Ozone related	CHH	hyper	CHH_hyper.txt	181592
2	6510201	6510800	Study_10_SG	SG	Ozone related	CHH	hyper	CHH_hyper.txt	181593
2	6513001	6513300	Study_10_SG	SG	Ozone related	CHH	hyper	CHH_hyper.txt	181594
2	6514301	6514500	Study_10_SG	SG	Ozone related	CHH	hyper	CHH_hyper.txt	181595
2	6514701	6515000	Study_10_SG	SG	Ozone related	CHH	hyper	CHH_hyper.txt	181596
2	6516201	6516500	Study_10_SG	SG	Ozone related	CHH	hyper	CHH_hyper.txt	181597
2	6521401	6521500	Study_10_SG	SG	Ozone related	CHH	hyper	CHH_hyper.txt	181598
2	6532401	6533300	Study_10_SG	SG	Ozone related	CHH	hyper	CHH_hyper.txt	181599
2	6538301	6538400	Study_10_SG	SG	Ozone related	CHH	hyper	CHH_hyper.txt	181600
2	6544201	6544300	Study_10_SG	SG	Ozone related	CHH	hyper	CHH_hyper.txt	181601
2	6545001	6545100	Study_10_SG	SG	Ozone related	CHH	hyper	CHH_hyper.txt	181602
2	6545201	6545400	Study_10_SG	SG	Ozone related	CHH	hyper	CHH_hyper.txt	181603
2	6545501	6545800	Study_10_SG	SG	Ozone related	CHH	hyper	CHH_hyper.txt	181604
2	6546001	6546200	Study_10_SG	SG	Ozone related	CHH	hyper	CHH_hyper.txt	181605
2	6558001	6558300	Study_10_SG	SG	Ozone related	CHH	hyper	CHH_hyper.txt	181606
2	6559301	6559400	Study_10_SG	SG	Ozone related	CHH	hyper	CHH_hyper.txt	181607
2	6561701	6561800	Study_10_SG	SG	Ozone related	CHH	hyper	CHH_hyper.txt	181608
2	6562001	6562300	Study_10_SG	SG	Ozone related	CHH	hyper	CHH_hyper.txt	181609
2	6571901	6573400	Study_10_SG	SG	Ozone related	CHH	hyper	CHH_hyper.txt	181610
2	6573501	6574000	Study_10_SG	SG	Ozone related	CHH	hyper	CHH_hyper.txt	181611
2	6580701	6581300	Study_10_SG	SG	Ozone related	CHH	hyper	CHH_hyper.txt	181612
2	6583101	6583200	Study_10_SG	SG	Ozone related	CHH	hyper	CHH_hyper.txt	181613
2	6583301	6583900	Study_10_SG	SG	Ozone related	CHH	hyper	CHH_hyper.txt	181614
2	6584301	6584400	Study_10_SG	SG	Ozone related	CHH	hyper	CHH_hyper.txt	181615
2	6588201	6588400	Study_10_SG	SG	Ozone related	CHH	hyper	CHH_hyper.txt	181616
2	6589501	6589700	Study_10_SG	SG	Ozone related	CHH	hyper	CHH_hyper.txt	181617
2	6590101	6590400	Study_10_SG	SG	Ozone related	CHH	hyper	CHH_hyper.txt	181618
2	6600401	6601000	Study_10_SG	SG	Ozone related	CHH	hyper	CHH_hyper.txt	181619
2	6605501	6606600	Study_10_SG	SG	Ozone related	CHH	hyper	CHH_hyper.txt	181620
2	6610201	6610400	Study_10_SG	SG	Ozone related	CHH	hyper	CHH_hyper.txt	181621
2	6626001	6626800	Study_10_SG	SG	Ozone related	CHH	hyper	CHH_hyper.txt	181622
2	6627101	6627300	Study_10_SG	SG	Ozone related	CHH	hyper	CHH_hyper.txt	181623
2	6629201	6629900	Study_10_SG	SG	Ozone related	CHH	hyper	CHH_hyper.txt	181624
2	6633001	6633100	Study_10_SG	SG	Ozone related	CHH	hyper	CHH_hyper.txt	181625
2	6647901	6648200	Study_10_SG	SG	Ozone related	CHH	hyper	CHH_hyper.txt	181626
2	6648601	6649200	Study_10_SG	SG	Ozone related	CHH	hyper	CHH_hyper.txt	181627
2	6657501	6657600	Study_10_SG	SG	Ozone related	CHH	hyper	CHH_hyper.txt	181628
2	6658301	6658700	Study_10_SG	SG	Ozone related	CHH	hyper	CHH_hyper.txt	181629
2	6658901	6659100	Study_10_SG	SG	Ozone related	CHH	hyper	CHH_hyper.txt	181630
2	6660701	6661300	Study_10_SG	SG	Ozone related	CHH	hyper	CHH_hyper.txt	181631
2	6663901	6664200	Study_10_SG	SG	Ozone related	CHH	hyper	CHH_hyper.txt	181632
2	6665801	6665900	Study_10_SG	SG	Ozone related	CHH	hyper	CHH_hyper.txt	181633
2	6666301	6666400	Study_10_SG	SG	Ozone related	CHH	hyper	CHH_hyper.txt	181634
2	6668101	6668300	Study_10_SG	SG	Ozone related	CHH	hyper	CHH_hyper.txt	181635
2	6674001	6674200	Study_10_SG	SG	Ozone related	CHH	hyper	CHH_hyper.txt	181636
2	6674401	6674600	Study_10_SG	SG	Ozone related	CHH	hyper	CHH_hyper.txt	181637
2	6675401	6675500	Study_10_SG	SG	Ozone related	CHH	hyper	CHH_hyper.txt	181638
2	6678301	6681000	Study_10_SG	SG	Ozone related	CHH	hyper	CHH_hyper.txt	181639
2	6681701	6681900	Study_10_SG	SG	Ozone related	CHH	hyper	CHH_hyper.txt	181640
2	6683201	6683300	Study_10_SG	SG	Ozone related	CHH	hyper	CHH_hyper.txt	181641
2	6695401	6695500	Study_10_SG	SG	Ozone related	CHH	hyper	CHH_hyper.txt	181642
2	6697101	6697200	Study_10_SG	SG	Ozone related	CHH	hyper	CHH_hyper.txt	181643
2	6700401	6700600	Study_10_SG	SG	Ozone related	CHH	hyper	CHH_hyper.txt	181644
2	6707801	6707900	Study_10_SG	SG	Ozone related	CHH	hyper	CHH_hyper.txt	181645
2	6714801	6715300	Study_10_SG	SG	Ozone related	CHH	hyper	CHH_hyper.txt	181646
2	6727201	6727400	Study_10_SG	SG	Ozone related	CHH	hyper	CHH_hyper.txt	181647
2	6736201	6736300	Study_10_SG	SG	Ozone related	CHH	hyper	CHH_hyper.txt	181648
2	6739801	6740400	Study_10_SG	SG	Ozone related	CHH	hyper	CHH_hyper.txt	181649
2	6742101	6742200	Study_10_SG	SG	Ozone related	CHH	hyper	CHH_hyper.txt	181650
2	6743201	6743400	Study_10_SG	SG	Ozone related	CHH	hyper	CHH_hyper.txt	181651
2	6746301	6747200	Study_10_SG	SG	Ozone related	CHH	hyper	CHH_hyper.txt	181652
2	6750301	6750400	Study_10_SG	SG	Ozone related	CHH	hyper	CHH_hyper.txt	181653
2	6751501	6752300	Study_10_SG	SG	Ozone related	CHH	hyper	CHH_hyper.txt	181654
2	6753101	6753600	Study_10_SG	SG	Ozone related	CHH	hyper	CHH_hyper.txt	181655
2	6753701	6754000	Study_10_SG	SG	Ozone related	CHH	hyper	CHH_hyper.txt	181656
2	6755001	6755500	Study_10_SG	SG	Ozone related	CHH	hyper	CHH_hyper.txt	181657
2	6755601	6755900	Study_10_SG	SG	Ozone related	CHH	hyper	CHH_hyper.txt	181658
2	6771301	6771500	Study_10_SG	SG	Ozone related	CHH	hyper	CHH_hyper.txt	181659
2	6795201	6795400	Study_10_SG	SG	Ozone related	CHH	hyper	CHH_hyper.txt	181660
2	6799401	6799800	Study_10_SG	SG	Ozone related	CHH	hyper	CHH_hyper.txt	181661
2	6804101	6804400	Study_10_SG	SG	Ozone related	CHH	hyper	CHH_hyper.txt	181662
2	6805001	6805200	Study_10_SG	SG	Ozone related	CHH	hyper	CHH_hyper.txt	181663
2	6810001	6810200	Study_10_SG	SG	Ozone related	CHH	hyper	CHH_hyper.txt	181664
2	6813901	6814100	Study_10_SG	SG	Ozone related	CHH	hyper	CHH_hyper.txt	181665
2	6830301	6830700	Study_10_SG	SG	Ozone related	CHH	hyper	CHH_hyper.txt	181666
2	6843801	6844300	Study_10_SG	SG	Ozone related	CHH	hyper	CHH_hyper.txt	181667
2	6852401	6852900	Study_10_SG	SG	Ozone related	CHH	hyper	CHH_hyper.txt	181668
2	6853901	6855200	Study_10_SG	SG	Ozone related	CHH	hyper	CHH_hyper.txt	181669
2	6859001	6859200	Study_10_SG	SG	Ozone related	CHH	hyper	CHH_hyper.txt	181670
2	6859501	6859700	Study_10_SG	SG	Ozone related	CHH	hyper	CHH_hyper.txt	181671
2	6860001	6860300	Study_10_SG	SG	Ozone related	CHH	hyper	CHH_hyper.txt	181672
2	6860401	6860500	Study_10_SG	SG	Ozone related	CHH	hyper	CHH_hyper.txt	181673
2	6860601	6860800	Study_10_SG	SG	Ozone related	CHH	hyper	CHH_hyper.txt	181674
2	6862701	6862900	Study_10_SG	SG	Ozone related	CHH	hyper	CHH_hyper.txt	181675
2	6870701	6870800	Study_10_SG	SG	Ozone related	CHH	hyper	CHH_hyper.txt	181676
2	6877501	6877600	Study_10_SG	SG	Ozone related	CHH	hyper	CHH_hyper.txt	181677
2	6885501	6885600	Study_10_SG	SG	Ozone related	CHH	hyper	CHH_hyper.txt	181678
2	6897901	6898000	Study_10_SG	SG	Ozone related	CHH	hyper	CHH_hyper.txt	181679
2	6900601	6900900	Study_10_SG	SG	Ozone related	CHH	hyper	CHH_hyper.txt	181680
2	6904001	6904100	Study_10_SG	SG	Ozone related	CHH	hyper	CHH_hyper.txt	181681
2	6914201	6914600	Study_10_SG	SG	Ozone related	CHH	hyper	CHH_hyper.txt	181682
2	6916101	6916200	Study_10_SG	SG	Ozone related	CHH	hyper	CHH_hyper.txt	181683
2	6941401	6941800	Study_10_SG	SG	Ozone related	CHH	hyper	CHH_hyper.txt	181684
2	6948401	6948500	Study_10_SG	SG	Ozone related	CHH	hyper	CHH_hyper.txt	181685
2	6953301	6953800	Study_10_SG	SG	Ozone related	CHH	hyper	CHH_hyper.txt	181686
2	6962201	6962300	Study_10_SG	SG	Ozone related	CHH	hyper	CHH_hyper.txt	181687
2	6962601	6962700	Study_10_SG	SG	Ozone related	CHH	hyper	CHH_hyper.txt	181688
2	6964501	6964700	Study_10_SG	SG	Ozone related	CHH	hyper	CHH_hyper.txt	181689
2	6965101	6966000	Study_10_SG	SG	Ozone related	CHH	hyper	CHH_hyper.txt	181690
2	6967201	6967500	Study_10_SG	SG	Ozone related	CHH	hyper	CHH_hyper.txt	181691
2	6968201	6968600	Study_10_SG	SG	Ozone related	CHH	hyper	CHH_hyper.txt	181692
2	6968701	6968900	Study_10_SG	SG	Ozone related	CHH	hyper	CHH_hyper.txt	181693
2	6969001	6969300	Study_10_SG	SG	Ozone related	CHH	hyper	CHH_hyper.txt	181694
2	6974001	6974700	Study_10_SG	SG	Ozone related	CHH	hyper	CHH_hyper.txt	181695
2	6977101	6977600	Study_10_SG	SG	Ozone related	CHH	hyper	CHH_hyper.txt	181696
2	6979001	6979100	Study_10_SG	SG	Ozone related	CHH	hyper	CHH_hyper.txt	181697
2	6982201	6982400	Study_10_SG	SG	Ozone related	CHH	hyper	CHH_hyper.txt	181698
2	6985801	6986000	Study_10_SG	SG	Ozone related	CHH	hyper	CHH_hyper.txt	181699
2	6986601	6986700	Study_10_SG	SG	Ozone related	CHH	hyper	CHH_hyper.txt	181700
2	6994901	6995100	Study_10_SG	SG	Ozone related	CHH	hyper	CHH_hyper.txt	181701
2	6995401	6995800	Study_10_SG	SG	Ozone related	CHH	hyper	CHH_hyper.txt	181702
2	7005201	7005600	Study_10_SG	SG	Ozone related	CHH	hyper	CHH_hyper.txt	181703
2	7008601	7008900	Study_10_SG	SG	Ozone related	CHH	hyper	CHH_hyper.txt	181704
2	7011101	7011200	Study_10_SG	SG	Ozone related	CHH	hyper	CHH_hyper.txt	181705
2	7024101	7024300	Study_10_SG	SG	Ozone related	CHH	hyper	CHH_hyper.txt	181706
2	7032501	7032700	Study_10_SG	SG	Ozone related	CHH	hyper	CHH_hyper.txt	181707
2	7033401	7033700	Study_10_SG	SG	Ozone related	CHH	hyper	CHH_hyper.txt	181708
2	7043701	7044000	Study_10_SG	SG	Ozone related	CHH	hyper	CHH_hyper.txt	181709
2	7056701	7057200	Study_10_SG	SG	Ozone related	CHH	hyper	CHH_hyper.txt	181710
2	7060801	7060900	Study_10_SG	SG	Ozone related	CHH	hyper	CHH_hyper.txt	181711
2	7065001	7065200	Study_10_SG	SG	Ozone related	CHH	hyper	CHH_hyper.txt	181712
2	7081101	7081500	Study_10_SG	SG	Ozone related	CHH	hyper	CHH_hyper.txt	181713
2	7084901	7085000	Study_10_SG	SG	Ozone related	CHH	hyper	CHH_hyper.txt	181714
2	7085101	7085300	Study_10_SG	SG	Ozone related	CHH	hyper	CHH_hyper.txt	181715
2	7089201	7089400	Study_10_SG	SG	Ozone related	CHH	hyper	CHH_hyper.txt	181716
2	7089601	7089800	Study_10_SG	SG	Ozone related	CHH	hyper	CHH_hyper.txt	181717
2	7094301	7094700	Study_10_SG	SG	Ozone related	CHH	hyper	CHH_hyper.txt	181718
2	7110901	7111300	Study_10_SG	SG	Ozone related	CHH	hyper	CHH_hyper.txt	181719
2	7111801	7112900	Study_10_SG	SG	Ozone related	CHH	hyper	CHH_hyper.txt	181720
2	7120101	7120200	Study_10_SG	SG	Ozone related	CHH	hyper	CHH_hyper.txt	181721
2	7124701	7124800	Study_10_SG	SG	Ozone related	CHH	hyper	CHH_hyper.txt	181722
2	7135901	7136000	Study_10_SG	SG	Ozone related	CHH	hyper	CHH_hyper.txt	181723
2	7145901	7146400	Study_10_SG	SG	Ozone related	CHH	hyper	CHH_hyper.txt	181724
2	7146601	7147100	Study_10_SG	SG	Ozone related	CHH	hyper	CHH_hyper.txt	181725
2	7148501	7148600	Study_10_SG	SG	Ozone related	CHH	hyper	CHH_hyper.txt	181726
2	7157001	7157100	Study_10_SG	SG	Ozone related	CHH	hyper	CHH_hyper.txt	181727
2	7158301	7158800	Study_10_SG	SG	Ozone related	CHH	hyper	CHH_hyper.txt	181728
2	7161401	7161600	Study_10_SG	SG	Ozone related	CHH	hyper	CHH_hyper.txt	181729
2	7168201	7168500	Study_10_SG	SG	Ozone related	CHH	hyper	CHH_hyper.txt	181730
2	7169301	7169600	Study_10_SG	SG	Ozone related	CHH	hyper	CHH_hyper.txt	181731
2	7171501	7171700	Study_10_SG	SG	Ozone related	CHH	hyper	CHH_hyper.txt	181732
2	7190501	7191000	Study_10_SG	SG	Ozone related	CHH	hyper	CHH_hyper.txt	181733
2	7191401	7191600	Study_10_SG	SG	Ozone related	CHH	hyper	CHH_hyper.txt	181734
2	7192201	7192300	Study_10_SG	SG	Ozone related	CHH	hyper	CHH_hyper.txt	181735
2	7192501	7192700	Study_10_SG	SG	Ozone related	CHH	hyper	CHH_hyper.txt	181736
2	7192801	7193000	Study_10_SG	SG	Ozone related	CHH	hyper	CHH_hyper.txt	181737
2	7194001	7194300	Study_10_SG	SG	Ozone related	CHH	hyper	CHH_hyper.txt	181738
2	7203201	7203300	Study_10_SG	SG	Ozone related	CHH	hyper	CHH_hyper.txt	181739
2	7204101	7204400	Study_10_SG	SG	Ozone related	CHH	hyper	CHH_hyper.txt	181740
2	7205001	7205400	Study_10_SG	SG	Ozone related	CHH	hyper	CHH_hyper.txt	181741
2	7205601	7207100	Study_10_SG	SG	Ozone related	CHH	hyper	CHH_hyper.txt	181742
2	7220001	7220200	Study_10_SG	SG	Ozone related	CHH	hyper	CHH_hyper.txt	181743
2	7241401	7241600	Study_10_SG	SG	Ozone related	CHH	hyper	CHH_hyper.txt	181744
2	7242601	7242900	Study_10_SG	SG	Ozone related	CHH	hyper	CHH_hyper.txt	181745
2	7243001	7243100	Study_10_SG	SG	Ozone related	CHH	hyper	CHH_hyper.txt	181746
2	7247401	7248000	Study_10_SG	SG	Ozone related	CHH	hyper	CHH_hyper.txt	181747
2	7251701	7251800	Study_10_SG	SG	Ozone related	CHH	hyper	CHH_hyper.txt	181748
2	7256901	7257300	Study_10_SG	SG	Ozone related	CHH	hyper	CHH_hyper.txt	181749
2	7258101	7258600	Study_10_SG	SG	Ozone related	CHH	hyper	CHH_hyper.txt	181750
2	7297901	7298100	Study_10_SG	SG	Ozone related	CHH	hyper	CHH_hyper.txt	181751
2	7299001	7299200	Study_10_SG	SG	Ozone related	CHH	hyper	CHH_hyper.txt	181752
2	7299501	7299800	Study_10_SG	SG	Ozone related	CHH	hyper	CHH_hyper.txt	181753
2	7299901	7300200	Study_10_SG	SG	Ozone related	CHH	hyper	CHH_hyper.txt	181754
2	7300401	7300600	Study_10_SG	SG	Ozone related	CHH	hyper	CHH_hyper.txt	181755
2	7307201	7307300	Study_10_SG	SG	Ozone related	CHH	hyper	CHH_hyper.txt	181756
2	7307601	7307800	Study_10_SG	SG	Ozone related	CHH	hyper	CHH_hyper.txt	181757
2	7349301	7349800	Study_10_SG	SG	Ozone related	CHH	hyper	CHH_hyper.txt	181758
2	7350301	7350500	Study_10_SG	SG	Ozone related	CHH	hyper	CHH_hyper.txt	181759
2	7350601	7350800	Study_10_SG	SG	Ozone related	CHH	hyper	CHH_hyper.txt	181760
2	7351201	7351600	Study_10_SG	SG	Ozone related	CHH	hyper	CHH_hyper.txt	181761
2	7363801	7364200	Study_10_SG	SG	Ozone related	CHH	hyper	CHH_hyper.txt	181762
2	7374401	7374500	Study_10_SG	SG	Ozone related	CHH	hyper	CHH_hyper.txt	181763
2	7374601	7374900	Study_10_SG	SG	Ozone related	CHH	hyper	CHH_hyper.txt	181764
2	7375601	7375800	Study_10_SG	SG	Ozone related	CHH	hyper	CHH_hyper.txt	181765
2	7377201	7377400	Study_10_SG	SG	Ozone related	CHH	hyper	CHH_hyper.txt	181766
2	7377501	7377600	Study_10_SG	SG	Ozone related	CHH	hyper	CHH_hyper.txt	181767
2	7381301	7381400	Study_10_SG	SG	Ozone related	CHH	hyper	CHH_hyper.txt	181768
2	7381601	7381800	Study_10_SG	SG	Ozone related	CHH	hyper	CHH_hyper.txt	181769
2	7419901	7420200	Study_10_SG	SG	Ozone related	CHH	hyper	CHH_hyper.txt	181770
2	7429301	7429500	Study_10_SG	SG	Ozone related	CHH	hyper	CHH_hyper.txt	181771
2	7438901	7439400	Study_10_SG	SG	Ozone related	CHH	hyper	CHH_hyper.txt	181772
2	7439601	7439800	Study_10_SG	SG	Ozone related	CHH	hyper	CHH_hyper.txt	181773
2	7441301	7442100	Study_10_SG	SG	Ozone related	CHH	hyper	CHH_hyper.txt	181774
2	7447001	7447600	Study_10_SG	SG	Ozone related	CHH	hyper	CHH_hyper.txt	181775
2	7451801	7452600	Study_10_SG	SG	Ozone related	CHH	hyper	CHH_hyper.txt	181776
2	7458001	7458200	Study_10_SG	SG	Ozone related	CHH	hyper	CHH_hyper.txt	181777
2	7458601	7458900	Study_10_SG	SG	Ozone related	CHH	hyper	CHH_hyper.txt	181778
2	7491701	7491900	Study_10_SG	SG	Ozone related	CHH	hyper	CHH_hyper.txt	181779
2	7504001	7504400	Study_10_SG	SG	Ozone related	CHH	hyper	CHH_hyper.txt	181780
2	7527101	7527200	Study_10_SG	SG	Ozone related	CHH	hyper	CHH_hyper.txt	181781
2	7527701	7528100	Study_10_SG	SG	Ozone related	CHH	hyper	CHH_hyper.txt	181782
2	7529201	7529600	Study_10_SG	SG	Ozone related	CHH	hyper	CHH_hyper.txt	181783
2	7530001	7530500	Study_10_SG	SG	Ozone related	CHH	hyper	CHH_hyper.txt	181784
2	7538201	7538300	Study_10_SG	SG	Ozone related	CHH	hyper	CHH_hyper.txt	181785
2	7538401	7538700	Study_10_SG	SG	Ozone related	CHH	hyper	CHH_hyper.txt	181786
2	7540001	7540500	Study_10_SG	SG	Ozone related	CHH	hyper	CHH_hyper.txt	181787
2	7549101	7549300	Study_10_SG	SG	Ozone related	CHH	hyper	CHH_hyper.txt	181788
2	7558401	7558600	Study_10_SG	SG	Ozone related	CHH	hyper	CHH_hyper.txt	181789
2	7566501	7567300	Study_10_SG	SG	Ozone related	CHH	hyper	CHH_hyper.txt	181790
2	7587401	7587600	Study_10_SG	SG	Ozone related	CHH	hyper	CHH_hyper.txt	181791
2	7588501	7588600	Study_10_SG	SG	Ozone related	CHH	hyper	CHH_hyper.txt	181792
2	7595301	7595700	Study_10_SG	SG	Ozone related	CHH	hyper	CHH_hyper.txt	181793
2	7616201	7616800	Study_10_SG	SG	Ozone related	CHH	hyper	CHH_hyper.txt	181794
2	7622501	7622800	Study_10_SG	SG	Ozone related	CHH	hyper	CHH_hyper.txt	181795
2	7632601	7632900	Study_10_SG	SG	Ozone related	CHH	hyper	CHH_hyper.txt	181796
2	7638601	7638700	Study_10_SG	SG	Ozone related	CHH	hyper	CHH_hyper.txt	181797
2	7650901	7651000	Study_10_SG	SG	Ozone related	CHH	hyper	CHH_hyper.txt	181798
2	7657501	7657900	Study_10_SG	SG	Ozone related	CHH	hyper	CHH_hyper.txt	181799
2	7680701	7680800	Study_10_SG	SG	Ozone related	CHH	hyper	CHH_hyper.txt	181800
2	7690301	7690600	Study_10_SG	SG	Ozone related	CHH	hyper	CHH_hyper.txt	181801
2	7691501	7691700	Study_10_SG	SG	Ozone related	CHH	hyper	CHH_hyper.txt	181802
2	7692101	7692300	Study_10_SG	SG	Ozone related	CHH	hyper	CHH_hyper.txt	181803
2	7696401	7696500	Study_10_SG	SG	Ozone related	CHH	hyper	CHH_hyper.txt	181804
2	7696701	7696900	Study_10_SG	SG	Ozone related	CHH	hyper	CHH_hyper.txt	181805
2	7701901	7702200	Study_10_SG	SG	Ozone related	CHH	hyper	CHH_hyper.txt	181806
2	7708401	7708700	Study_10_SG	SG	Ozone related	CHH	hyper	CHH_hyper.txt	181807
2	7719901	7720200	Study_10_SG	SG	Ozone related	CHH	hyper	CHH_hyper.txt	181808
2	7721401	7721800	Study_10_SG	SG	Ozone related	CHH	hyper	CHH_hyper.txt	181809
2	7729501	7730600	Study_10_SG	SG	Ozone related	CHH	hyper	CHH_hyper.txt	181810
2	7749301	7749500	Study_10_SG	SG	Ozone related	CHH	hyper	CHH_hyper.txt	181811
2	7773001	7773200	Study_10_SG	SG	Ozone related	CHH	hyper	CHH_hyper.txt	181812
2	7783901	7784000	Study_10_SG	SG	Ozone related	CHH	hyper	CHH_hyper.txt	181813
2	7807701	7808000	Study_10_SG	SG	Ozone related	CHH	hyper	CHH_hyper.txt	181814
2	7813401	7813600	Study_10_SG	SG	Ozone related	CHH	hyper	CHH_hyper.txt	181815
2	7815301	7815400	Study_10_SG	SG	Ozone related	CHH	hyper	CHH_hyper.txt	181816
2	7836401	7836500	Study_10_SG	SG	Ozone related	CHH	hyper	CHH_hyper.txt	181817
2	7856701	7856800	Study_10_SG	SG	Ozone related	CHH	hyper	CHH_hyper.txt	181818
2	7861101	7861200	Study_10_SG	SG	Ozone related	CHH	hyper	CHH_hyper.txt	181819
2	7861401	7861900	Study_10_SG	SG	Ozone related	CHH	hyper	CHH_hyper.txt	181820
2	7863501	7863700	Study_10_SG	SG	Ozone related	CHH	hyper	CHH_hyper.txt	181821
2	7875101	7875200	Study_10_SG	SG	Ozone related	CHH	hyper	CHH_hyper.txt	181822
2	7879901	7880000	Study_10_SG	SG	Ozone related	CHH	hyper	CHH_hyper.txt	181823
2	7880401	7880600	Study_10_SG	SG	Ozone related	CHH	hyper	CHH_hyper.txt	181824
2	7881401	7881500	Study_10_SG	SG	Ozone related	CHH	hyper	CHH_hyper.txt	181825
2	7885101	7885200	Study_10_SG	SG	Ozone related	CHH	hyper	CHH_hyper.txt	181826
2	7887101	7887400	Study_10_SG	SG	Ozone related	CHH	hyper	CHH_hyper.txt	181827
2	7900501	7900600	Study_10_SG	SG	Ozone related	CHH	hyper	CHH_hyper.txt	181828
2	7904301	7904700	Study_10_SG	SG	Ozone related	CHH	hyper	CHH_hyper.txt	181829
2	7916801	7917100	Study_10_SG	SG	Ozone related	CHH	hyper	CHH_hyper.txt	181830
2	7960001	7961600	Study_10_SG	SG	Ozone related	CHH	hyper	CHH_hyper.txt	181831
2	7963601	7963800	Study_10_SG	SG	Ozone related	CHH	hyper	CHH_hyper.txt	181832
2	7976101	7976200	Study_10_SG	SG	Ozone related	CHH	hyper	CHH_hyper.txt	181833
2	7977401	7977800	Study_10_SG	SG	Ozone related	CHH	hyper	CHH_hyper.txt	181834
2	7987701	7987900	Study_10_SG	SG	Ozone related	CHH	hyper	CHH_hyper.txt	181835
2	8009601	8009700	Study_10_SG	SG	Ozone related	CHH	hyper	CHH_hyper.txt	181836
2	8019101	8019300	Study_10_SG	SG	Ozone related	CHH	hyper	CHH_hyper.txt	181837
2	8028301	8029000	Study_10_SG	SG	Ozone related	CHH	hyper	CHH_hyper.txt	181838
2	8030601	8030800	Study_10_SG	SG	Ozone related	CHH	hyper	CHH_hyper.txt	181839
2	8035401	8035500	Study_10_SG	SG	Ozone related	CHH	hyper	CHH_hyper.txt	181840
2	8036801	8037100	Study_10_SG	SG	Ozone related	CHH	hyper	CHH_hyper.txt	181841
2	8037501	8037600	Study_10_SG	SG	Ozone related	CHH	hyper	CHH_hyper.txt	181842
2	8038701	8038900	Study_10_SG	SG	Ozone related	CHH	hyper	CHH_hyper.txt	181843
2	8039001	8039100	Study_10_SG	SG	Ozone related	CHH	hyper	CHH_hyper.txt	181844
2	8039901	8040100	Study_10_SG	SG	Ozone related	CHH	hyper	CHH_hyper.txt	181845
2	8040601	8041100	Study_10_SG	SG	Ozone related	CHH	hyper	CHH_hyper.txt	181846
2	8046201	8046300	Study_10_SG	SG	Ozone related	CHH	hyper	CHH_hyper.txt	181847
2	8061001	8061100	Study_10_SG	SG	Ozone related	CHH	hyper	CHH_hyper.txt	181848
2	8075001	8075100	Study_10_SG	SG	Ozone related	CHH	hyper	CHH_hyper.txt	181849
2	8079501	8079800	Study_10_SG	SG	Ozone related	CHH	hyper	CHH_hyper.txt	181850
2	8083001	8083100	Study_10_SG	SG	Ozone related	CHH	hyper	CHH_hyper.txt	181851
2	8090401	8091000	Study_10_SG	SG	Ozone related	CHH	hyper	CHH_hyper.txt	181852
2	8100601	8100700	Study_10_SG	SG	Ozone related	CHH	hyper	CHH_hyper.txt	181853
2	8166401	8166500	Study_10_SG	SG	Ozone related	CHH	hyper	CHH_hyper.txt	181854
2	8166701	8166900	Study_10_SG	SG	Ozone related	CHH	hyper	CHH_hyper.txt	181855
2	8172801	8173200	Study_10_SG	SG	Ozone related	CHH	hyper	CHH_hyper.txt	181856
2	8181201	8181500	Study_10_SG	SG	Ozone related	CHH	hyper	CHH_hyper.txt	181857
2	8202101	8202200	Study_10_SG	SG	Ozone related	CHH	hyper	CHH_hyper.txt	181858
2	8202901	8203200	Study_10_SG	SG	Ozone related	CHH	hyper	CHH_hyper.txt	181859
2	8217801	8218200	Study_10_SG	SG	Ozone related	CHH	hyper	CHH_hyper.txt	181860
2	8231701	8232100	Study_10_SG	SG	Ozone related	CHH	hyper	CHH_hyper.txt	181861
2	8236201	8236500	Study_10_SG	SG	Ozone related	CHH	hyper	CHH_hyper.txt	181862
2	8237301	8237500	Study_10_SG	SG	Ozone related	CHH	hyper	CHH_hyper.txt	181863
2	8252601	8252700	Study_10_SG	SG	Ozone related	CHH	hyper	CHH_hyper.txt	181864
2	8269701	8269800	Study_10_SG	SG	Ozone related	CHH	hyper	CHH_hyper.txt	181865
2	8273401	8273800	Study_10_SG	SG	Ozone related	CHH	hyper	CHH_hyper.txt	181866
2	8274501	8274600	Study_10_SG	SG	Ozone related	CHH	hyper	CHH_hyper.txt	181867
2	8276501	8276800	Study_10_SG	SG	Ozone related	CHH	hyper	CHH_hyper.txt	181868
2	8300201	8300500	Study_10_SG	SG	Ozone related	CHH	hyper	CHH_hyper.txt	181869
2	8306001	8306200	Study_10_SG	SG	Ozone related	CHH	hyper	CHH_hyper.txt	181870
2	8366601	8366900	Study_10_SG	SG	Ozone related	CHH	hyper	CHH_hyper.txt	181871
2	8371201	8371400	Study_10_SG	SG	Ozone related	CHH	hyper	CHH_hyper.txt	181872
2	8381701	8382500	Study_10_SG	SG	Ozone related	CHH	hyper	CHH_hyper.txt	181873
2	8383301	8383600	Study_10_SG	SG	Ozone related	CHH	hyper	CHH_hyper.txt	181874
2	8403701	8403800	Study_10_SG	SG	Ozone related	CHH	hyper	CHH_hyper.txt	181875
2	8436701	8437100	Study_10_SG	SG	Ozone related	CHH	hyper	CHH_hyper.txt	181876
2	8437701	8437900	Study_10_SG	SG	Ozone related	CHH	hyper	CHH_hyper.txt	181877
2	8438101	8438300	Study_10_SG	SG	Ozone related	CHH	hyper	CHH_hyper.txt	181878
2	8448801	8449100	Study_10_SG	SG	Ozone related	CHH	hyper	CHH_hyper.txt	181879
2	8449301	8449600	Study_10_SG	SG	Ozone related	CHH	hyper	CHH_hyper.txt	181880
2	8451901	8452200	Study_10_SG	SG	Ozone related	CHH	hyper	CHH_hyper.txt	181881
2	8453501	8453700	Study_10_SG	SG	Ozone related	CHH	hyper	CHH_hyper.txt	181882
2	8454401	8455000	Study_10_SG	SG	Ozone related	CHH	hyper	CHH_hyper.txt	181883
2	8455401	8455900	Study_10_SG	SG	Ozone related	CHH	hyper	CHH_hyper.txt	181884
2	8489201	8489600	Study_10_SG	SG	Ozone related	CHH	hyper	CHH_hyper.txt	181885
2	8529101	8529200	Study_10_SG	SG	Ozone related	CHH	hyper	CHH_hyper.txt	181886
2	8536701	8536800	Study_10_SG	SG	Ozone related	CHH	hyper	CHH_hyper.txt	181887
2	8548301	8548400	Study_10_SG	SG	Ozone related	CHH	hyper	CHH_hyper.txt	181888
2	8560501	8560800	Study_10_SG	SG	Ozone related	CHH	hyper	CHH_hyper.txt	181889
2	8568501	8568600	Study_10_SG	SG	Ozone related	CHH	hyper	CHH_hyper.txt	181890
2	8575101	8575300	Study_10_SG	SG	Ozone related	CHH	hyper	CHH_hyper.txt	181891
2	8591301	8591400	Study_10_SG	SG	Ozone related	CHH	hyper	CHH_hyper.txt	181892
2	8622501	8622700	Study_10_SG	SG	Ozone related	CHH	hyper	CHH_hyper.txt	181893
2	8625801	8626100	Study_10_SG	SG	Ozone related	CHH	hyper	CHH_hyper.txt	181894
2	8626201	8626800	Study_10_SG	SG	Ozone related	CHH	hyper	CHH_hyper.txt	181895
2	8697001	8697100	Study_10_SG	SG	Ozone related	CHH	hyper	CHH_hyper.txt	181896
2	8754301	8754600	Study_10_SG	SG	Ozone related	CHH	hyper	CHH_hyper.txt	181897
2	8755001	8755200	Study_10_SG	SG	Ozone related	CHH	hyper	CHH_hyper.txt	181898
2	8765001	8765300	Study_10_SG	SG	Ozone related	CHH	hyper	CHH_hyper.txt	181899
2	8765401	8765700	Study_10_SG	SG	Ozone related	CHH	hyper	CHH_hyper.txt	181900
2	8776901	8777100	Study_10_SG	SG	Ozone related	CHH	hyper	CHH_hyper.txt	181901
2	8817301	8817600	Study_10_SG	SG	Ozone related	CHH	hyper	CHH_hyper.txt	181902
2	8820901	8821000	Study_10_SG	SG	Ozone related	CHH	hyper	CHH_hyper.txt	181903
2	8821301	8821500	Study_10_SG	SG	Ozone related	CHH	hyper	CHH_hyper.txt	181904
2	8822301	8822600	Study_10_SG	SG	Ozone related	CHH	hyper	CHH_hyper.txt	181905
2	8874301	8874700	Study_10_SG	SG	Ozone related	CHH	hyper	CHH_hyper.txt	181906
2	8875501	8875700	Study_10_SG	SG	Ozone related	CHH	hyper	CHH_hyper.txt	181907
2	8885901	8886000	Study_10_SG	SG	Ozone related	CHH	hyper	CHH_hyper.txt	181908
2	8893401	8893500	Study_10_SG	SG	Ozone related	CHH	hyper	CHH_hyper.txt	181909
2	8914001	8914200	Study_10_SG	SG	Ozone related	CHH	hyper	CHH_hyper.txt	181910
2	8956701	8957500	Study_10_SG	SG	Ozone related	CHH	hyper	CHH_hyper.txt	181911
2	8957601	8957800	Study_10_SG	SG	Ozone related	CHH	hyper	CHH_hyper.txt	181912
2	8963101	8963300	Study_10_SG	SG	Ozone related	CHH	hyper	CHH_hyper.txt	181913
2	8975001	8975300	Study_10_SG	SG	Ozone related	CHH	hyper	CHH_hyper.txt	181914
2	8998001	8998100	Study_10_SG	SG	Ozone related	CHH	hyper	CHH_hyper.txt	181915
2	9005801	9005900	Study_10_SG	SG	Ozone related	CHH	hyper	CHH_hyper.txt	181916
2	9022001	9022300	Study_10_SG	SG	Ozone related	CHH	hyper	CHH_hyper.txt	181917
2	9025601	9026000	Study_10_SG	SG	Ozone related	CHH	hyper	CHH_hyper.txt	181918
2	9029801	9029900	Study_10_SG	SG	Ozone related	CHH	hyper	CHH_hyper.txt	181919
2	9048601	9048700	Study_10_SG	SG	Ozone related	CHH	hyper	CHH_hyper.txt	181920
2	9056601	9056700	Study_10_SG	SG	Ozone related	CHH	hyper	CHH_hyper.txt	181921
2	9064201	9064400	Study_10_SG	SG	Ozone related	CHH	hyper	CHH_hyper.txt	181922
2	9077901	9078300	Study_10_SG	SG	Ozone related	CHH	hyper	CHH_hyper.txt	181923
2	9079701	9080000	Study_10_SG	SG	Ozone related	CHH	hyper	CHH_hyper.txt	181924
2	9091101	9091300	Study_10_SG	SG	Ozone related	CHH	hyper	CHH_hyper.txt	181925
2	9126001	9126100	Study_10_SG	SG	Ozone related	CHH	hyper	CHH_hyper.txt	181926
2	9149301	9149400	Study_10_SG	SG	Ozone related	CHH	hyper	CHH_hyper.txt	181927
2	9161301	9162200	Study_10_SG	SG	Ozone related	CHH	hyper	CHH_hyper.txt	181928
2	9169401	9169800	Study_10_SG	SG	Ozone related	CHH	hyper	CHH_hyper.txt	181929
2	9183401	9183500	Study_10_SG	SG	Ozone related	CHH	hyper	CHH_hyper.txt	181930
2	9197001	9197300	Study_10_SG	SG	Ozone related	CHH	hyper	CHH_hyper.txt	181931
2	9225401	9225600	Study_10_SG	SG	Ozone related	CHH	hyper	CHH_hyper.txt	181932
2	9226001	9226100	Study_10_SG	SG	Ozone related	CHH	hyper	CHH_hyper.txt	181933
2	9234601	9235000	Study_10_SG	SG	Ozone related	CHH	hyper	CHH_hyper.txt	181934
2	9262001	9262200	Study_10_SG	SG	Ozone related	CHH	hyper	CHH_hyper.txt	181935
2	9262801	9262900	Study_10_SG	SG	Ozone related	CHH	hyper	CHH_hyper.txt	181936
2	9263001	9263500	Study_10_SG	SG	Ozone related	CHH	hyper	CHH_hyper.txt	181937
2	9290301	9290400	Study_10_SG	SG	Ozone related	CHH	hyper	CHH_hyper.txt	181938
2	9310201	9310300	Study_10_SG	SG	Ozone related	CHH	hyper	CHH_hyper.txt	181939
2	9310501	9311000	Study_10_SG	SG	Ozone related	CHH	hyper	CHH_hyper.txt	181940
2	9311301	9311400	Study_10_SG	SG	Ozone related	CHH	hyper	CHH_hyper.txt	181941
2	9315101	9315200	Study_10_SG	SG	Ozone related	CHH	hyper	CHH_hyper.txt	181942
2	9323401	9323600	Study_10_SG	SG	Ozone related	CHH	hyper	CHH_hyper.txt	181943
2	9330701	9330900	Study_10_SG	SG	Ozone related	CHH	hyper	CHH_hyper.txt	181944
2	9333501	9333900	Study_10_SG	SG	Ozone related	CHH	hyper	CHH_hyper.txt	181945
2	9344501	9344600	Study_10_SG	SG	Ozone related	CHH	hyper	CHH_hyper.txt	181946
2	9345301	9345400	Study_10_SG	SG	Ozone related	CHH	hyper	CHH_hyper.txt	181947
2	9369801	9370200	Study_10_SG	SG	Ozone related	CHH	hyper	CHH_hyper.txt	181948
2	9382301	9382600	Study_10_SG	SG	Ozone related	CHH	hyper	CHH_hyper.txt	181949
2	9419501	9419700	Study_10_SG	SG	Ozone related	CHH	hyper	CHH_hyper.txt	181950
2	9424901	9425300	Study_10_SG	SG	Ozone related	CHH	hyper	CHH_hyper.txt	181951
2	9425501	9425600	Study_10_SG	SG	Ozone related	CHH	hyper	CHH_hyper.txt	181952
2	9432101	9432400	Study_10_SG	SG	Ozone related	CHH	hyper	CHH_hyper.txt	181953
2	9432701	9433600	Study_10_SG	SG	Ozone related	CHH	hyper	CHH_hyper.txt	181954
2	9439601	9439700	Study_10_SG	SG	Ozone related	CHH	hyper	CHH_hyper.txt	181955
2	9441101	9441200	Study_10_SG	SG	Ozone related	CHH	hyper	CHH_hyper.txt	181956
2	9446501	9446600	Study_10_SG	SG	Ozone related	CHH	hyper	CHH_hyper.txt	181957
2	9455101	9456600	Study_10_SG	SG	Ozone related	CHH	hyper	CHH_hyper.txt	181958
2	9470901	9471000	Study_10_SG	SG	Ozone related	CHH	hyper	CHH_hyper.txt	181959
2	9481701	9481800	Study_10_SG	SG	Ozone related	CHH	hyper	CHH_hyper.txt	181960
2	9486201	9486500	Study_10_SG	SG	Ozone related	CHH	hyper	CHH_hyper.txt	181961
2	9496301	9496400	Study_10_SG	SG	Ozone related	CHH	hyper	CHH_hyper.txt	181962
2	9496501	9496800	Study_10_SG	SG	Ozone related	CHH	hyper	CHH_hyper.txt	181963
2	9497001	9497100	Study_10_SG	SG	Ozone related	CHH	hyper	CHH_hyper.txt	181964
2	9518301	9518400	Study_10_SG	SG	Ozone related	CHH	hyper	CHH_hyper.txt	181965
2	9537501	9537800	Study_10_SG	SG	Ozone related	CHH	hyper	CHH_hyper.txt	181966
2	9553501	9553700	Study_10_SG	SG	Ozone related	CHH	hyper	CHH_hyper.txt	181967
2	9556601	9556900	Study_10_SG	SG	Ozone related	CHH	hyper	CHH_hyper.txt	181968
2	9566901	9567200	Study_10_SG	SG	Ozone related	CHH	hyper	CHH_hyper.txt	181969
2	9584501	9585500	Study_10_SG	SG	Ozone related	CHH	hyper	CHH_hyper.txt	181970
2	9591401	9591600	Study_10_SG	SG	Ozone related	CHH	hyper	CHH_hyper.txt	181971
2	9591701	9592000	Study_10_SG	SG	Ozone related	CHH	hyper	CHH_hyper.txt	181972
2	9592301	9592400	Study_10_SG	SG	Ozone related	CHH	hyper	CHH_hyper.txt	181973
2	9594501	9594600	Study_10_SG	SG	Ozone related	CHH	hyper	CHH_hyper.txt	181974
2	9612701	9613000	Study_10_SG	SG	Ozone related	CHH	hyper	CHH_hyper.txt	181975
2	9643201	9643500	Study_10_SG	SG	Ozone related	CHH	hyper	CHH_hyper.txt	181976
2	9656501	9657000	Study_10_SG	SG	Ozone related	CHH	hyper	CHH_hyper.txt	181977
2	9671201	9671400	Study_10_SG	SG	Ozone related	CHH	hyper	CHH_hyper.txt	181978
2	9683201	9683400	Study_10_SG	SG	Ozone related	CHH	hyper	CHH_hyper.txt	181979
2	9692101	9692700	Study_10_SG	SG	Ozone related	CHH	hyper	CHH_hyper.txt	181980
2	9703101	9703200	Study_10_SG	SG	Ozone related	CHH	hyper	CHH_hyper.txt	181981
2	9713101	9713400	Study_10_SG	SG	Ozone related	CHH	hyper	CHH_hyper.txt	181982
2	9717001	9717100	Study_10_SG	SG	Ozone related	CHH	hyper	CHH_hyper.txt	181983
2	9717401	9717600	Study_10_SG	SG	Ozone related	CHH	hyper	CHH_hyper.txt	181984
2	9726601	9726700	Study_10_SG	SG	Ozone related	CHH	hyper	CHH_hyper.txt	181985
2	9736201	9736700	Study_10_SG	SG	Ozone related	CHH	hyper	CHH_hyper.txt	181986
2	9738801	9738900	Study_10_SG	SG	Ozone related	CHH	hyper	CHH_hyper.txt	181987
2	9739001	9739200	Study_10_SG	SG	Ozone related	CHH	hyper	CHH_hyper.txt	181988
2	9742401	9742500	Study_10_SG	SG	Ozone related	CHH	hyper	CHH_hyper.txt	181989
2	9758601	9758700	Study_10_SG	SG	Ozone related	CHH	hyper	CHH_hyper.txt	181990
2	9762601	9762800	Study_10_SG	SG	Ozone related	CHH	hyper	CHH_hyper.txt	181991
2	9763201	9763500	Study_10_SG	SG	Ozone related	CHH	hyper	CHH_hyper.txt	181992
2	9773701	9773800	Study_10_SG	SG	Ozone related	CHH	hyper	CHH_hyper.txt	181993
2	9783401	9783700	Study_10_SG	SG	Ozone related	CHH	hyper	CHH_hyper.txt	181994
2	9791201	9791400	Study_10_SG	SG	Ozone related	CHH	hyper	CHH_hyper.txt	181995
2	9820901	9821000	Study_10_SG	SG	Ozone related	CHH	hyper	CHH_hyper.txt	181996
2	9836501	9836700	Study_10_SG	SG	Ozone related	CHH	hyper	CHH_hyper.txt	181997
2	9836901	9837100	Study_10_SG	SG	Ozone related	CHH	hyper	CHH_hyper.txt	181998
2	9852001	9852200	Study_10_SG	SG	Ozone related	CHH	hyper	CHH_hyper.txt	181999
2	9855701	9855900	Study_10_SG	SG	Ozone related	CHH	hyper	CHH_hyper.txt	182000
2	9885101	9885300	Study_10_SG	SG	Ozone related	CHH	hyper	CHH_hyper.txt	182001
2	9891201	9891800	Study_10_SG	SG	Ozone related	CHH	hyper	CHH_hyper.txt	182002
2	9897501	9897600	Study_10_SG	SG	Ozone related	CHH	hyper	CHH_hyper.txt	182003
2	9901901	9902300	Study_10_SG	SG	Ozone related	CHH	hyper	CHH_hyper.txt	182004
2	9906901	9907100	Study_10_SG	SG	Ozone related	CHH	hyper	CHH_hyper.txt	182005
2	9975801	9976000	Study_10_SG	SG	Ozone related	CHH	hyper	CHH_hyper.txt	182006
2	9978801	9979300	Study_10_SG	SG	Ozone related	CHH	hyper	CHH_hyper.txt	182007
2	9980501	9980700	Study_10_SG	SG	Ozone related	CHH	hyper	CHH_hyper.txt	182008
2	9980901	9981000	Study_10_SG	SG	Ozone related	CHH	hyper	CHH_hyper.txt	182009
2	9994001	9994200	Study_10_SG	SG	Ozone related	CHH	hyper	CHH_hyper.txt	182010
2	10001501	10001600	Study_10_SG	SG	Ozone related	CHH	hyper	CHH_hyper.txt	182011
2	10036501	10036700	Study_10_SG	SG	Ozone related	CHH	hyper	CHH_hyper.txt	182012
2	10037301	10037400	Study_10_SG	SG	Ozone related	CHH	hyper	CHH_hyper.txt	182013
2	10040301	10040700	Study_10_SG	SG	Ozone related	CHH	hyper	CHH_hyper.txt	182014
2	10045201	10045400	Study_10_SG	SG	Ozone related	CHH	hyper	CHH_hyper.txt	182015
2	10047001	10047200	Study_10_SG	SG	Ozone related	CHH	hyper	CHH_hyper.txt	182016
2	10070001	10070500	Study_10_SG	SG	Ozone related	CHH	hyper	CHH_hyper.txt	182017
2	10106101	10106200	Study_10_SG	SG	Ozone related	CHH	hyper	CHH_hyper.txt	182018
2	10113901	10114000	Study_10_SG	SG	Ozone related	CHH	hyper	CHH_hyper.txt	182019
2	10133601	10133800	Study_10_SG	SG	Ozone related	CHH	hyper	CHH_hyper.txt	182020
2	10138001	10138200	Study_10_SG	SG	Ozone related	CHH	hyper	CHH_hyper.txt	182021
2	10139501	10139600	Study_10_SG	SG	Ozone related	CHH	hyper	CHH_hyper.txt	182022
2	10151001	10151100	Study_10_SG	SG	Ozone related	CHH	hyper	CHH_hyper.txt	182023
2	10158401	10158700	Study_10_SG	SG	Ozone related	CHH	hyper	CHH_hyper.txt	182024
2	10181101	10181200	Study_10_SG	SG	Ozone related	CHH	hyper	CHH_hyper.txt	182025
2	10198401	10199100	Study_10_SG	SG	Ozone related	CHH	hyper	CHH_hyper.txt	182026
2	10222801	10223000	Study_10_SG	SG	Ozone related	CHH	hyper	CHH_hyper.txt	182027
2	10240701	10240800	Study_10_SG	SG	Ozone related	CHH	hyper	CHH_hyper.txt	182028
2	10279201	10279500	Study_10_SG	SG	Ozone related	CHH	hyper	CHH_hyper.txt	182029
2	10289701	10289900	Study_10_SG	SG	Ozone related	CHH	hyper	CHH_hyper.txt	182030
2	10290101	10290200	Study_10_SG	SG	Ozone related	CHH	hyper	CHH_hyper.txt	182031
2	10291501	10291600	Study_10_SG	SG	Ozone related	CHH	hyper	CHH_hyper.txt	182032
2	10292401	10292600	Study_10_SG	SG	Ozone related	CHH	hyper	CHH_hyper.txt	182033
2	10325501	10325700	Study_10_SG	SG	Ozone related	CHH	hyper	CHH_hyper.txt	182034
2	10351401	10352500	Study_10_SG	SG	Ozone related	CHH	hyper	CHH_hyper.txt	182035
2	10353001	10353400	Study_10_SG	SG	Ozone related	CHH	hyper	CHH_hyper.txt	182036
2	10353901	10354300	Study_10_SG	SG	Ozone related	CHH	hyper	CHH_hyper.txt	182037
2	10354401	10355700	Study_10_SG	SG	Ozone related	CHH	hyper	CHH_hyper.txt	182038
2	10358201	10358400	Study_10_SG	SG	Ozone related	CHH	hyper	CHH_hyper.txt	182039
2	10360101	10360200	Study_10_SG	SG	Ozone related	CHH	hyper	CHH_hyper.txt	182040
2	10368001	10368400	Study_10_SG	SG	Ozone related	CHH	hyper	CHH_hyper.txt	182041
2	10406501	10407200	Study_10_SG	SG	Ozone related	CHH	hyper	CHH_hyper.txt	182042
2	10414901	10415000	Study_10_SG	SG	Ozone related	CHH	hyper	CHH_hyper.txt	182043
2	10435001	10435700	Study_10_SG	SG	Ozone related	CHH	hyper	CHH_hyper.txt	182044
2	10442301	10442400	Study_10_SG	SG	Ozone related	CHH	hyper	CHH_hyper.txt	182045
2	10442701	10442800	Study_10_SG	SG	Ozone related	CHH	hyper	CHH_hyper.txt	182046
2	10461501	10461800	Study_10_SG	SG	Ozone related	CHH	hyper	CHH_hyper.txt	182047
2	10462001	10462200	Study_10_SG	SG	Ozone related	CHH	hyper	CHH_hyper.txt	182048
2	10468701	10469100	Study_10_SG	SG	Ozone related	CHH	hyper	CHH_hyper.txt	182049
2	10469601	10469800	Study_10_SG	SG	Ozone related	CHH	hyper	CHH_hyper.txt	182050
2	10470001	10470100	Study_10_SG	SG	Ozone related	CHH	hyper	CHH_hyper.txt	182051
2	10470601	10470900	Study_10_SG	SG	Ozone related	CHH	hyper	CHH_hyper.txt	182052
2	10471301	10471400	Study_10_SG	SG	Ozone related	CHH	hyper	CHH_hyper.txt	182053
2	10492501	10492700	Study_10_SG	SG	Ozone related	CHH	hyper	CHH_hyper.txt	182054
2	10507601	10508200	Study_10_SG	SG	Ozone related	CHH	hyper	CHH_hyper.txt	182055
2	10512801	10512900	Study_10_SG	SG	Ozone related	CHH	hyper	CHH_hyper.txt	182056
2	10521401	10521700	Study_10_SG	SG	Ozone related	CHH	hyper	CHH_hyper.txt	182057
2	10527601	10527900	Study_10_SG	SG	Ozone related	CHH	hyper	CHH_hyper.txt	182058
2	10532501	10532700	Study_10_SG	SG	Ozone related	CHH	hyper	CHH_hyper.txt	182059
2	10533201	10533700	Study_10_SG	SG	Ozone related	CHH	hyper	CHH_hyper.txt	182060
2	10534101	10534200	Study_10_SG	SG	Ozone related	CHH	hyper	CHH_hyper.txt	182061
2	10540501	10540600	Study_10_SG	SG	Ozone related	CHH	hyper	CHH_hyper.txt	182062
2	10540901	10541000	Study_10_SG	SG	Ozone related	CHH	hyper	CHH_hyper.txt	182063
2	10541601	10542200	Study_10_SG	SG	Ozone related	CHH	hyper	CHH_hyper.txt	182064
2	10542401	10542600	Study_10_SG	SG	Ozone related	CHH	hyper	CHH_hyper.txt	182065
2	10552701	10552900	Study_10_SG	SG	Ozone related	CHH	hyper	CHH_hyper.txt	182066
2	10553301	10553500	Study_10_SG	SG	Ozone related	CHH	hyper	CHH_hyper.txt	182067
2	10553701	10554000	Study_10_SG	SG	Ozone related	CHH	hyper	CHH_hyper.txt	182068
2	10554901	10555100	Study_10_SG	SG	Ozone related	CHH	hyper	CHH_hyper.txt	182069
2	10558401	10558500	Study_10_SG	SG	Ozone related	CHH	hyper	CHH_hyper.txt	182070
2	10562101	10562300	Study_10_SG	SG	Ozone related	CHH	hyper	CHH_hyper.txt	182071
2	10586101	10586200	Study_10_SG	SG	Ozone related	CHH	hyper	CHH_hyper.txt	182072
2	10588901	10589100	Study_10_SG	SG	Ozone related	CHH	hyper	CHH_hyper.txt	182073
2	10621401	10621900	Study_10_SG	SG	Ozone related	CHH	hyper	CHH_hyper.txt	182074
2	10622901	10623100	Study_10_SG	SG	Ozone related	CHH	hyper	CHH_hyper.txt	182075
2	10623801	10624000	Study_10_SG	SG	Ozone related	CHH	hyper	CHH_hyper.txt	182076
2	10635001	10635200	Study_10_SG	SG	Ozone related	CHH	hyper	CHH_hyper.txt	182077
2	10635701	10635800	Study_10_SG	SG	Ozone related	CHH	hyper	CHH_hyper.txt	182078
2	10636101	10636300	Study_10_SG	SG	Ozone related	CHH	hyper	CHH_hyper.txt	182079
2	10636701	10637000	Study_10_SG	SG	Ozone related	CHH	hyper	CHH_hyper.txt	182080
2	10639101	10639300	Study_10_SG	SG	Ozone related	CHH	hyper	CHH_hyper.txt	182081
2	10640001	10640100	Study_10_SG	SG	Ozone related	CHH	hyper	CHH_hyper.txt	182082
2	10643601	10644100	Study_10_SG	SG	Ozone related	CHH	hyper	CHH_hyper.txt	182083
2	10644401	10644500	Study_10_SG	SG	Ozone related	CHH	hyper	CHH_hyper.txt	182084
2	10644901	10645100	Study_10_SG	SG	Ozone related	CHH	hyper	CHH_hyper.txt	182085
2	10645501	10645800	Study_10_SG	SG	Ozone related	CHH	hyper	CHH_hyper.txt	182086
2	10646601	10646800	Study_10_SG	SG	Ozone related	CHH	hyper	CHH_hyper.txt	182087
2	10647701	10647900	Study_10_SG	SG	Ozone related	CHH	hyper	CHH_hyper.txt	182088
2	10648601	10649000	Study_10_SG	SG	Ozone related	CHH	hyper	CHH_hyper.txt	182089
2	10649301	10649500	Study_10_SG	SG	Ozone related	CHH	hyper	CHH_hyper.txt	182090
2	10649701	10649800	Study_10_SG	SG	Ozone related	CHH	hyper	CHH_hyper.txt	182091
2	10649901	10650000	Study_10_SG	SG	Ozone related	CHH	hyper	CHH_hyper.txt	182092
2	10650101	10650200	Study_10_SG	SG	Ozone related	CHH	hyper	CHH_hyper.txt	182093
2	10661001	10661100	Study_10_SG	SG	Ozone related	CHH	hyper	CHH_hyper.txt	182094
2	10682201	10682300	Study_10_SG	SG	Ozone related	CHH	hyper	CHH_hyper.txt	182095
2	10683701	10683900	Study_10_SG	SG	Ozone related	CHH	hyper	CHH_hyper.txt	182096
2	10687001	10687700	Study_10_SG	SG	Ozone related	CHH	hyper	CHH_hyper.txt	182097
2	10708701	10708800	Study_10_SG	SG	Ozone related	CHH	hyper	CHH_hyper.txt	182098
2	10710001	10710100	Study_10_SG	SG	Ozone related	CHH	hyper	CHH_hyper.txt	182099
2	10728901	10729000	Study_10_SG	SG	Ozone related	CHH	hyper	CHH_hyper.txt	182100
2	10730901	10731000	Study_10_SG	SG	Ozone related	CHH	hyper	CHH_hyper.txt	182101
2	10732301	10732500	Study_10_SG	SG	Ozone related	CHH	hyper	CHH_hyper.txt	182102
2	10748701	10748800	Study_10_SG	SG	Ozone related	CHH	hyper	CHH_hyper.txt	182103
2	10748901	10749200	Study_10_SG	SG	Ozone related	CHH	hyper	CHH_hyper.txt	182104
2	10776401	10776800	Study_10_SG	SG	Ozone related	CHH	hyper	CHH_hyper.txt	182105
2	10797301	10797400	Study_10_SG	SG	Ozone related	CHH	hyper	CHH_hyper.txt	182106
2	10814701	10814800	Study_10_SG	SG	Ozone related	CHH	hyper	CHH_hyper.txt	182107
2	10842001	10842100	Study_10_SG	SG	Ozone related	CHH	hyper	CHH_hyper.txt	182108
2	10852101	10852300	Study_10_SG	SG	Ozone related	CHH	hyper	CHH_hyper.txt	182109
2	10858101	10858300	Study_10_SG	SG	Ozone related	CHH	hyper	CHH_hyper.txt	182110
2	10873101	10873500	Study_10_SG	SG	Ozone related	CHH	hyper	CHH_hyper.txt	182111
2	10875101	10875400	Study_10_SG	SG	Ozone related	CHH	hyper	CHH_hyper.txt	182112
2	10931301	10931900	Study_10_SG	SG	Ozone related	CHH	hyper	CHH_hyper.txt	182113
2	10935301	10935500	Study_10_SG	SG	Ozone related	CHH	hyper	CHH_hyper.txt	182114
2	10944201	10944500	Study_10_SG	SG	Ozone related	CHH	hyper	CHH_hyper.txt	182115
2	10951801	10952000	Study_10_SG	SG	Ozone related	CHH	hyper	CHH_hyper.txt	182116
2	10973601	10973800	Study_10_SG	SG	Ozone related	CHH	hyper	CHH_hyper.txt	182117
2	10996101	10996700	Study_10_SG	SG	Ozone related	CHH	hyper	CHH_hyper.txt	182118
2	11010901	11011100	Study_10_SG	SG	Ozone related	CHH	hyper	CHH_hyper.txt	182119
2	11014601	11014700	Study_10_SG	SG	Ozone related	CHH	hyper	CHH_hyper.txt	182120
2	11040901	11041100	Study_10_SG	SG	Ozone related	CHH	hyper	CHH_hyper.txt	182121
2	11048601	11048700	Study_10_SG	SG	Ozone related	CHH	hyper	CHH_hyper.txt	182122
2	11056301	11056800	Study_10_SG	SG	Ozone related	CHH	hyper	CHH_hyper.txt	182123
2	11058201	11058300	Study_10_SG	SG	Ozone related	CHH	hyper	CHH_hyper.txt	182124
2	11098301	11098400	Study_10_SG	SG	Ozone related	CHH	hyper	CHH_hyper.txt	182125
2	11100801	11101000	Study_10_SG	SG	Ozone related	CHH	hyper	CHH_hyper.txt	182126
2	11101101	11101700	Study_10_SG	SG	Ozone related	CHH	hyper	CHH_hyper.txt	182127
2	11107401	11107800	Study_10_SG	SG	Ozone related	CHH	hyper	CHH_hyper.txt	182128
2	11119501	11119600	Study_10_SG	SG	Ozone related	CHH	hyper	CHH_hyper.txt	182129
2	11129501	11129900	Study_10_SG	SG	Ozone related	CHH	hyper	CHH_hyper.txt	182130
2	11164401	11164600	Study_10_SG	SG	Ozone related	CHH	hyper	CHH_hyper.txt	182131
2	11177301	11177400	Study_10_SG	SG	Ozone related	CHH	hyper	CHH_hyper.txt	182132
2	11183401	11183600	Study_10_SG	SG	Ozone related	CHH	hyper	CHH_hyper.txt	182133
2	11206801	11206900	Study_10_SG	SG	Ozone related	CHH	hyper	CHH_hyper.txt	182134
2	11231301	11231400	Study_10_SG	SG	Ozone related	CHH	hyper	CHH_hyper.txt	182135
2	11285101	11285400	Study_10_SG	SG	Ozone related	CHH	hyper	CHH_hyper.txt	182136
2	11286901	11287200	Study_10_SG	SG	Ozone related	CHH	hyper	CHH_hyper.txt	182137
2	11297801	11297900	Study_10_SG	SG	Ozone related	CHH	hyper	CHH_hyper.txt	182138
2	11298301	11298600	Study_10_SG	SG	Ozone related	CHH	hyper	CHH_hyper.txt	182139
2	11302401	11302800	Study_10_SG	SG	Ozone related	CHH	hyper	CHH_hyper.txt	182140
2	11303001	11303100	Study_10_SG	SG	Ozone related	CHH	hyper	CHH_hyper.txt	182141
2	11308601	11309300	Study_10_SG	SG	Ozone related	CHH	hyper	CHH_hyper.txt	182142
2	11310201	11310500	Study_10_SG	SG	Ozone related	CHH	hyper	CHH_hyper.txt	182143
2	11315601	11315900	Study_10_SG	SG	Ozone related	CHH	hyper	CHH_hyper.txt	182144
2	11325101	11325600	Study_10_SG	SG	Ozone related	CHH	hyper	CHH_hyper.txt	182145
2	11326001	11326500	Study_10_SG	SG	Ozone related	CHH	hyper	CHH_hyper.txt	182146
2	11360001	11360200	Study_10_SG	SG	Ozone related	CHH	hyper	CHH_hyper.txt	182147
2	11361601	11362000	Study_10_SG	SG	Ozone related	CHH	hyper	CHH_hyper.txt	182148
2	11362701	11363100	Study_10_SG	SG	Ozone related	CHH	hyper	CHH_hyper.txt	182149
2	11366601	11367000	Study_10_SG	SG	Ozone related	CHH	hyper	CHH_hyper.txt	182150
2	11367201	11367400	Study_10_SG	SG	Ozone related	CHH	hyper	CHH_hyper.txt	182151
2	11373001	11373700	Study_10_SG	SG	Ozone related	CHH	hyper	CHH_hyper.txt	182152
2	11386801	11386900	Study_10_SG	SG	Ozone related	CHH	hyper	CHH_hyper.txt	182153
2	11387301	11387500	Study_10_SG	SG	Ozone related	CHH	hyper	CHH_hyper.txt	182154
2	11398701	11399400	Study_10_SG	SG	Ozone related	CHH	hyper	CHH_hyper.txt	182155
2	11399601	11400000	Study_10_SG	SG	Ozone related	CHH	hyper	CHH_hyper.txt	182156
2	11408701	11409200	Study_10_SG	SG	Ozone related	CHH	hyper	CHH_hyper.txt	182157
2	11428601	11428700	Study_10_SG	SG	Ozone related	CHH	hyper	CHH_hyper.txt	182158
2	11436501	11436600	Study_10_SG	SG	Ozone related	CHH	hyper	CHH_hyper.txt	182159
2	11461401	11461500	Study_10_SG	SG	Ozone related	CHH	hyper	CHH_hyper.txt	182160
2	11495201	11495600	Study_10_SG	SG	Ozone related	CHH	hyper	CHH_hyper.txt	182161
2	11502601	11502800	Study_10_SG	SG	Ozone related	CHH	hyper	CHH_hyper.txt	182162
2	11503701	11503900	Study_10_SG	SG	Ozone related	CHH	hyper	CHH_hyper.txt	182163
2	11508301	11508900	Study_10_SG	SG	Ozone related	CHH	hyper	CHH_hyper.txt	182164
2	11544801	11545100	Study_10_SG	SG	Ozone related	CHH	hyper	CHH_hyper.txt	182165
2	11549201	11549400	Study_10_SG	SG	Ozone related	CHH	hyper	CHH_hyper.txt	182166
2	11550201	11550400	Study_10_SG	SG	Ozone related	CHH	hyper	CHH_hyper.txt	182167
2	11559001	11559300	Study_10_SG	SG	Ozone related	CHH	hyper	CHH_hyper.txt	182168
2	11563001	11563100	Study_10_SG	SG	Ozone related	CHH	hyper	CHH_hyper.txt	182169
2	11597201	11597300	Study_10_SG	SG	Ozone related	CHH	hyper	CHH_hyper.txt	182170
2	11618001	11618200	Study_10_SG	SG	Ozone related	CHH	hyper	CHH_hyper.txt	182171
2	11619301	11619800	Study_10_SG	SG	Ozone related	CHH	hyper	CHH_hyper.txt	182172
2	11645701	11646300	Study_10_SG	SG	Ozone related	CHH	hyper	CHH_hyper.txt	182173
2	11663201	11663600	Study_10_SG	SG	Ozone related	CHH	hyper	CHH_hyper.txt	182174
2	11663701	11664000	Study_10_SG	SG	Ozone related	CHH	hyper	CHH_hyper.txt	182175
2	11669501	11669600	Study_10_SG	SG	Ozone related	CHH	hyper	CHH_hyper.txt	182176
2	11682701	11682900	Study_10_SG	SG	Ozone related	CHH	hyper	CHH_hyper.txt	182177
2	11683101	11683200	Study_10_SG	SG	Ozone related	CHH	hyper	CHH_hyper.txt	182178
2	11693701	11693800	Study_10_SG	SG	Ozone related	CHH	hyper	CHH_hyper.txt	182179
2	11694201	11694400	Study_10_SG	SG	Ozone related	CHH	hyper	CHH_hyper.txt	182180
2	11713801	11713900	Study_10_SG	SG	Ozone related	CHH	hyper	CHH_hyper.txt	182181
2	11715201	11715400	Study_10_SG	SG	Ozone related	CHH	hyper	CHH_hyper.txt	182182
2	11760201	11760300	Study_10_SG	SG	Ozone related	CHH	hyper	CHH_hyper.txt	182183
2	11769501	11770300	Study_10_SG	SG	Ozone related	CHH	hyper	CHH_hyper.txt	182184
2	11834701	11834800	Study_10_SG	SG	Ozone related	CHH	hyper	CHH_hyper.txt	182185
2	11834901	11835200	Study_10_SG	SG	Ozone related	CHH	hyper	CHH_hyper.txt	182186
2	11844601	11844700	Study_10_SG	SG	Ozone related	CHH	hyper	CHH_hyper.txt	182187
2	11908801	11909300	Study_10_SG	SG	Ozone related	CHH	hyper	CHH_hyper.txt	182188
2	11920401	11920600	Study_10_SG	SG	Ozone related	CHH	hyper	CHH_hyper.txt	182189
2	11932001	11932300	Study_10_SG	SG	Ozone related	CHH	hyper	CHH_hyper.txt	182190
2	11948601	11948800	Study_10_SG	SG	Ozone related	CHH	hyper	CHH_hyper.txt	182191
2	11949201	11949500	Study_10_SG	SG	Ozone related	CHH	hyper	CHH_hyper.txt	182192
2	11964201	11964500	Study_10_SG	SG	Ozone related	CHH	hyper	CHH_hyper.txt	182193
2	11981901	11982000	Study_10_SG	SG	Ozone related	CHH	hyper	CHH_hyper.txt	182194
2	11982401	11983000	Study_10_SG	SG	Ozone related	CHH	hyper	CHH_hyper.txt	182195
2	12076001	12076300	Study_10_SG	SG	Ozone related	CHH	hyper	CHH_hyper.txt	182196
2	12094101	12094500	Study_10_SG	SG	Ozone related	CHH	hyper	CHH_hyper.txt	182197
2	12101701	12101900	Study_10_SG	SG	Ozone related	CHH	hyper	CHH_hyper.txt	182198
2	12106701	12106800	Study_10_SG	SG	Ozone related	CHH	hyper	CHH_hyper.txt	182199
2	12107801	12108000	Study_10_SG	SG	Ozone related	CHH	hyper	CHH_hyper.txt	182200
2	12121501	12121800	Study_10_SG	SG	Ozone related	CHH	hyper	CHH_hyper.txt	182201
2	12136401	12136800	Study_10_SG	SG	Ozone related	CHH	hyper	CHH_hyper.txt	182202
2	12144801	12144900	Study_10_SG	SG	Ozone related	CHH	hyper	CHH_hyper.txt	182203
2	12146201	12146300	Study_10_SG	SG	Ozone related	CHH	hyper	CHH_hyper.txt	182204
2	12151201	12151500	Study_10_SG	SG	Ozone related	CHH	hyper	CHH_hyper.txt	182205
2	12151801	12152000	Study_10_SG	SG	Ozone related	CHH	hyper	CHH_hyper.txt	182206
2	12155401	12155600	Study_10_SG	SG	Ozone related	CHH	hyper	CHH_hyper.txt	182207
2	12174001	12174300	Study_10_SG	SG	Ozone related	CHH	hyper	CHH_hyper.txt	182208
2	12181401	12181500	Study_10_SG	SG	Ozone related	CHH	hyper	CHH_hyper.txt	182209
2	12182401	12182600	Study_10_SG	SG	Ozone related	CHH	hyper	CHH_hyper.txt	182210
2	12202301	12202600	Study_10_SG	SG	Ozone related	CHH	hyper	CHH_hyper.txt	182211
2	12209401	12209500	Study_10_SG	SG	Ozone related	CHH	hyper	CHH_hyper.txt	182212
2	12242901	12243300	Study_10_SG	SG	Ozone related	CHH	hyper	CHH_hyper.txt	182213
2	12256101	12256300	Study_10_SG	SG	Ozone related	CHH	hyper	CHH_hyper.txt	182214
2	12285701	12286200	Study_10_SG	SG	Ozone related	CHH	hyper	CHH_hyper.txt	182215
2	12308501	12308600	Study_10_SG	SG	Ozone related	CHH	hyper	CHH_hyper.txt	182216
2	12320701	12320800	Study_10_SG	SG	Ozone related	CHH	hyper	CHH_hyper.txt	182217
2	12324501	12324600	Study_10_SG	SG	Ozone related	CHH	hyper	CHH_hyper.txt	182218
2	12331501	12331600	Study_10_SG	SG	Ozone related	CHH	hyper	CHH_hyper.txt	182219
2	12331701	12331800	Study_10_SG	SG	Ozone related	CHH	hyper	CHH_hyper.txt	182220
2	12377301	12377500	Study_10_SG	SG	Ozone related	CHH	hyper	CHH_hyper.txt	182221
2	12377701	12377900	Study_10_SG	SG	Ozone related	CHH	hyper	CHH_hyper.txt	182222
2	12393301	12393400	Study_10_SG	SG	Ozone related	CHH	hyper	CHH_hyper.txt	182223
2	12408801	12409000	Study_10_SG	SG	Ozone related	CHH	hyper	CHH_hyper.txt	182224
2	12410801	12410900	Study_10_SG	SG	Ozone related	CHH	hyper	CHH_hyper.txt	182225
2	12449401	12449700	Study_10_SG	SG	Ozone related	CHH	hyper	CHH_hyper.txt	182226
2	12475501	12475600	Study_10_SG	SG	Ozone related	CHH	hyper	CHH_hyper.txt	182227
2	12539401	12539600	Study_10_SG	SG	Ozone related	CHH	hyper	CHH_hyper.txt	182228
2	12540201	12540700	Study_10_SG	SG	Ozone related	CHH	hyper	CHH_hyper.txt	182229
2	12541501	12541800	Study_10_SG	SG	Ozone related	CHH	hyper	CHH_hyper.txt	182230
2	12557201	12557300	Study_10_SG	SG	Ozone related	CHH	hyper	CHH_hyper.txt	182231
2	12566001	12566100	Study_10_SG	SG	Ozone related	CHH	hyper	CHH_hyper.txt	182232
2	12572701	12573800	Study_10_SG	SG	Ozone related	CHH	hyper	CHH_hyper.txt	182233
2	12578501	12578600	Study_10_SG	SG	Ozone related	CHH	hyper	CHH_hyper.txt	182234
2	12708401	12708500	Study_10_SG	SG	Ozone related	CHH	hyper	CHH_hyper.txt	182235
2	12708701	12709100	Study_10_SG	SG	Ozone related	CHH	hyper	CHH_hyper.txt	182236
2	12725301	12725700	Study_10_SG	SG	Ozone related	CHH	hyper	CHH_hyper.txt	182237
2	12733201	12733400	Study_10_SG	SG	Ozone related	CHH	hyper	CHH_hyper.txt	182238
2	12734101	12734700	Study_10_SG	SG	Ozone related	CHH	hyper	CHH_hyper.txt	182239
2	12736501	12736900	Study_10_SG	SG	Ozone related	CHH	hyper	CHH_hyper.txt	182240
2	12742601	12742700	Study_10_SG	SG	Ozone related	CHH	hyper	CHH_hyper.txt	182241
2	12743401	12743500	Study_10_SG	SG	Ozone related	CHH	hyper	CHH_hyper.txt	182242
2	12753701	12755100	Study_10_SG	SG	Ozone related	CHH	hyper	CHH_hyper.txt	182243
2	12780601	12781000	Study_10_SG	SG	Ozone related	CHH	hyper	CHH_hyper.txt	182244
2	12802801	12803100	Study_10_SG	SG	Ozone related	CHH	hyper	CHH_hyper.txt	182245
2	12833601	12834300	Study_10_SG	SG	Ozone related	CHH	hyper	CHH_hyper.txt	182246
2	12845101	12845300	Study_10_SG	SG	Ozone related	CHH	hyper	CHH_hyper.txt	182247
2	12876701	12876800	Study_10_SG	SG	Ozone related	CHH	hyper	CHH_hyper.txt	182248
2	12877501	12877600	Study_10_SG	SG	Ozone related	CHH	hyper	CHH_hyper.txt	182249
2	12886201	12887400	Study_10_SG	SG	Ozone related	CHH	hyper	CHH_hyper.txt	182250
2	12929801	12930200	Study_10_SG	SG	Ozone related	CHH	hyper	CHH_hyper.txt	182251
2	13024601	13024900	Study_10_SG	SG	Ozone related	CHH	hyper	CHH_hyper.txt	182252
2	13031501	13031600	Study_10_SG	SG	Ozone related	CHH	hyper	CHH_hyper.txt	182253
2	13032101	13032600	Study_10_SG	SG	Ozone related	CHH	hyper	CHH_hyper.txt	182254
2	13067901	13068100	Study_10_SG	SG	Ozone related	CHH	hyper	CHH_hyper.txt	182255
2	13068301	13068400	Study_10_SG	SG	Ozone related	CHH	hyper	CHH_hyper.txt	182256
2	13093301	13093500	Study_10_SG	SG	Ozone related	CHH	hyper	CHH_hyper.txt	182257
2	13107101	13107300	Study_10_SG	SG	Ozone related	CHH	hyper	CHH_hyper.txt	182258
2	13113301	13113600	Study_10_SG	SG	Ozone related	CHH	hyper	CHH_hyper.txt	182259
2	13127201	13127400	Study_10_SG	SG	Ozone related	CHH	hyper	CHH_hyper.txt	182260
2	13161001	13161100	Study_10_SG	SG	Ozone related	CHH	hyper	CHH_hyper.txt	182261
2	13211301	13211700	Study_10_SG	SG	Ozone related	CHH	hyper	CHH_hyper.txt	182262
2	13233501	13233700	Study_10_SG	SG	Ozone related	CHH	hyper	CHH_hyper.txt	182263
2	13268701	13268900	Study_10_SG	SG	Ozone related	CHH	hyper	CHH_hyper.txt	182264
2	13299701	13299800	Study_10_SG	SG	Ozone related	CHH	hyper	CHH_hyper.txt	182265
2	13313301	13313400	Study_10_SG	SG	Ozone related	CHH	hyper	CHH_hyper.txt	182266
2	13328301	13328400	Study_10_SG	SG	Ozone related	CHH	hyper	CHH_hyper.txt	182267
2	13338001	13338500	Study_10_SG	SG	Ozone related	CHH	hyper	CHH_hyper.txt	182268
2	13433401	13433600	Study_10_SG	SG	Ozone related	CHH	hyper	CHH_hyper.txt	182269
2	13480901	13481000	Study_10_SG	SG	Ozone related	CHH	hyper	CHH_hyper.txt	182270
2	13481101	13481500	Study_10_SG	SG	Ozone related	CHH	hyper	CHH_hyper.txt	182271
2	13541101	13541300	Study_10_SG	SG	Ozone related	CHH	hyper	CHH_hyper.txt	182272
2	13542101	13542200	Study_10_SG	SG	Ozone related	CHH	hyper	CHH_hyper.txt	182273
2	13560001	13560200	Study_10_SG	SG	Ozone related	CHH	hyper	CHH_hyper.txt	182274
2	13634401	13634800	Study_10_SG	SG	Ozone related	CHH	hyper	CHH_hyper.txt	182275
2	13655601	13655700	Study_10_SG	SG	Ozone related	CHH	hyper	CHH_hyper.txt	182276
2	13740101	13740200	Study_10_SG	SG	Ozone related	CHH	hyper	CHH_hyper.txt	182277
2	13785601	13785800	Study_10_SG	SG	Ozone related	CHH	hyper	CHH_hyper.txt	182278
2	13790501	13790600	Study_10_SG	SG	Ozone related	CHH	hyper	CHH_hyper.txt	182279
2	13794501	13794600	Study_10_SG	SG	Ozone related	CHH	hyper	CHH_hyper.txt	182280
2	13879401	13879700	Study_10_SG	SG	Ozone related	CHH	hyper	CHH_hyper.txt	182281
2	13886401	13886500	Study_10_SG	SG	Ozone related	CHH	hyper	CHH_hyper.txt	182282
2	13904401	13904500	Study_10_SG	SG	Ozone related	CHH	hyper	CHH_hyper.txt	182283
2	13906601	13908800	Study_10_SG	SG	Ozone related	CHH	hyper	CHH_hyper.txt	182284
2	13984201	13984300	Study_10_SG	SG	Ozone related	CHH	hyper	CHH_hyper.txt	182285
2	14010401	14010500	Study_10_SG	SG	Ozone related	CHH	hyper	CHH_hyper.txt	182286
2	14065301	14065500	Study_10_SG	SG	Ozone related	CHH	hyper	CHH_hyper.txt	182287
2	14109501	14109700	Study_10_SG	SG	Ozone related	CHH	hyper	CHH_hyper.txt	182288
2	14145301	14145400	Study_10_SG	SG	Ozone related	CHH	hyper	CHH_hyper.txt	182289
2	14190601	14190700	Study_10_SG	SG	Ozone related	CHH	hyper	CHH_hyper.txt	182290
2	14190901	14191000	Study_10_SG	SG	Ozone related	CHH	hyper	CHH_hyper.txt	182291
2	14232301	14232500	Study_10_SG	SG	Ozone related	CHH	hyper	CHH_hyper.txt	182292
2	14232901	14233100	Study_10_SG	SG	Ozone related	CHH	hyper	CHH_hyper.txt	182293
2	14233201	14233300	Study_10_SG	SG	Ozone related	CHH	hyper	CHH_hyper.txt	182294
2	14290001	14290400	Study_10_SG	SG	Ozone related	CHH	hyper	CHH_hyper.txt	182295
2	14290501	14290900	Study_10_SG	SG	Ozone related	CHH	hyper	CHH_hyper.txt	182296
2	14311101	14311700	Study_10_SG	SG	Ozone related	CHH	hyper	CHH_hyper.txt	182297
2	14334601	14335600	Study_10_SG	SG	Ozone related	CHH	hyper	CHH_hyper.txt	182298
2	14363701	14364100	Study_10_SG	SG	Ozone related	CHH	hyper	CHH_hyper.txt	182299
2	14386601	14386700	Study_10_SG	SG	Ozone related	CHH	hyper	CHH_hyper.txt	182300
2	14402101	14402200	Study_10_SG	SG	Ozone related	CHH	hyper	CHH_hyper.txt	182301
2	14402601	14402900	Study_10_SG	SG	Ozone related	CHH	hyper	CHH_hyper.txt	182302
2	14405201	14405300	Study_10_SG	SG	Ozone related	CHH	hyper	CHH_hyper.txt	182303
2	14409001	14409100	Study_10_SG	SG	Ozone related	CHH	hyper	CHH_hyper.txt	182304
2	14415301	14415600	Study_10_SG	SG	Ozone related	CHH	hyper	CHH_hyper.txt	182305
2	14417001	14417100	Study_10_SG	SG	Ozone related	CHH	hyper	CHH_hyper.txt	182306
2	14553701	14553800	Study_10_SG	SG	Ozone related	CHH	hyper	CHH_hyper.txt	182307
2	14571801	14572800	Study_10_SG	SG	Ozone related	CHH	hyper	CHH_hyper.txt	182308
2	14594901	14595400	Study_10_SG	SG	Ozone related	CHH	hyper	CHH_hyper.txt	182309
2	14632201	14632500	Study_10_SG	SG	Ozone related	CHH	hyper	CHH_hyper.txt	182310
2	14636501	14636900	Study_10_SG	SG	Ozone related	CHH	hyper	CHH_hyper.txt	182311
2	14637701	14638000	Study_10_SG	SG	Ozone related	CHH	hyper	CHH_hyper.txt	182312
2	14701701	14702000	Study_10_SG	SG	Ozone related	CHH	hyper	CHH_hyper.txt	182313
2	14810601	14810700	Study_10_SG	SG	Ozone related	CHH	hyper	CHH_hyper.txt	182314
2	14813101	14813300	Study_10_SG	SG	Ozone related	CHH	hyper	CHH_hyper.txt	182315
2	14822301	14822500	Study_10_SG	SG	Ozone related	CHH	hyper	CHH_hyper.txt	182316
2	14841001	14841900	Study_10_SG	SG	Ozone related	CHH	hyper	CHH_hyper.txt	182317
2	14846901	14847300	Study_10_SG	SG	Ozone related	CHH	hyper	CHH_hyper.txt	182318
2	14858801	14858900	Study_10_SG	SG	Ozone related	CHH	hyper	CHH_hyper.txt	182319
2	14860901	14861000	Study_10_SG	SG	Ozone related	CHH	hyper	CHH_hyper.txt	182320
2	14887501	14887800	Study_10_SG	SG	Ozone related	CHH	hyper	CHH_hyper.txt	182321
2	14906701	14906900	Study_10_SG	SG	Ozone related	CHH	hyper	CHH_hyper.txt	182322
2	14907101	14907300	Study_10_SG	SG	Ozone related	CHH	hyper	CHH_hyper.txt	182323
2	14991601	14991700	Study_10_SG	SG	Ozone related	CHH	hyper	CHH_hyper.txt	182324
2	15008301	15008400	Study_10_SG	SG	Ozone related	CHH	hyper	CHH_hyper.txt	182325
2	15034501	15034600	Study_10_SG	SG	Ozone related	CHH	hyper	CHH_hyper.txt	182326
2	15094201	15094400	Study_10_SG	SG	Ozone related	CHH	hyper	CHH_hyper.txt	182327
2	15094601	15094700	Study_10_SG	SG	Ozone related	CHH	hyper	CHH_hyper.txt	182328
2	15097701	15098100	Study_10_SG	SG	Ozone related	CHH	hyper	CHH_hyper.txt	182329
2	15110301	15110400	Study_10_SG	SG	Ozone related	CHH	hyper	CHH_hyper.txt	182330
2	15134601	15134800	Study_10_SG	SG	Ozone related	CHH	hyper	CHH_hyper.txt	182331
2	15140101	15140200	Study_10_SG	SG	Ozone related	CHH	hyper	CHH_hyper.txt	182332
2	15174101	15174300	Study_10_SG	SG	Ozone related	CHH	hyper	CHH_hyper.txt	182333
2	15314801	15314900	Study_10_SG	SG	Ozone related	CHH	hyper	CHH_hyper.txt	182334
2	15332801	15333100	Study_10_SG	SG	Ozone related	CHH	hyper	CHH_hyper.txt	182335
2	15371101	15371900	Study_10_SG	SG	Ozone related	CHH	hyper	CHH_hyper.txt	182336
2	15390601	15391000	Study_10_SG	SG	Ozone related	CHH	hyper	CHH_hyper.txt	182337
2	15391101	15391500	Study_10_SG	SG	Ozone related	CHH	hyper	CHH_hyper.txt	182338
2	15410801	15411000	Study_10_SG	SG	Ozone related	CHH	hyper	CHH_hyper.txt	182339
2	15411101	15411600	Study_10_SG	SG	Ozone related	CHH	hyper	CHH_hyper.txt	182340
2	15597201	15597400	Study_10_SG	SG	Ozone related	CHH	hyper	CHH_hyper.txt	182341
2	15679901	15680000	Study_10_SG	SG	Ozone related	CHH	hyper	CHH_hyper.txt	182342
2	15682001	15682100	Study_10_SG	SG	Ozone related	CHH	hyper	CHH_hyper.txt	182343
2	15708201	15708300	Study_10_SG	SG	Ozone related	CHH	hyper	CHH_hyper.txt	182344
2	15708401	15708500	Study_10_SG	SG	Ozone related	CHH	hyper	CHH_hyper.txt	182345
2	15722201	15722400	Study_10_SG	SG	Ozone related	CHH	hyper	CHH_hyper.txt	182346
2	15791301	15791500	Study_10_SG	SG	Ozone related	CHH	hyper	CHH_hyper.txt	182347
2	15821301	15821400	Study_10_SG	SG	Ozone related	CHH	hyper	CHH_hyper.txt	182348
2	15845201	15845300	Study_10_SG	SG	Ozone related	CHH	hyper	CHH_hyper.txt	182349
2	15851001	15851100	Study_10_SG	SG	Ozone related	CHH	hyper	CHH_hyper.txt	182350
2	15880501	15880600	Study_10_SG	SG	Ozone related	CHH	hyper	CHH_hyper.txt	182351
2	15884601	15885100	Study_10_SG	SG	Ozone related	CHH	hyper	CHH_hyper.txt	182352
2	16006401	16007000	Study_10_SG	SG	Ozone related	CHH	hyper	CHH_hyper.txt	182353
2	16020601	16020800	Study_10_SG	SG	Ozone related	CHH	hyper	CHH_hyper.txt	182354
2	16021401	16021900	Study_10_SG	SG	Ozone related	CHH	hyper	CHH_hyper.txt	182355
2	16022001	16022300	Study_10_SG	SG	Ozone related	CHH	hyper	CHH_hyper.txt	182356
2	16023201	16023500	Study_10_SG	SG	Ozone related	CHH	hyper	CHH_hyper.txt	182357
2	16023801	16023900	Study_10_SG	SG	Ozone related	CHH	hyper	CHH_hyper.txt	182358
2	16030201	16030600	Study_10_SG	SG	Ozone related	CHH	hyper	CHH_hyper.txt	182359
2	16143201	16143300	Study_10_SG	SG	Ozone related	CHH	hyper	CHH_hyper.txt	182360
2	16143501	16143600	Study_10_SG	SG	Ozone related	CHH	hyper	CHH_hyper.txt	182361
2	16151301	16151500	Study_10_SG	SG	Ozone related	CHH	hyper	CHH_hyper.txt	182362
2	16172501	16172700	Study_10_SG	SG	Ozone related	CHH	hyper	CHH_hyper.txt	182363
2	16172901	16173200	Study_10_SG	SG	Ozone related	CHH	hyper	CHH_hyper.txt	182364
2	16253401	16253500	Study_10_SG	SG	Ozone related	CHH	hyper	CHH_hyper.txt	182365
2	16272601	16273300	Study_10_SG	SG	Ozone related	CHH	hyper	CHH_hyper.txt	182366
2	16279601	16280000	Study_10_SG	SG	Ozone related	CHH	hyper	CHH_hyper.txt	182367
2	16280701	16281300	Study_10_SG	SG	Ozone related	CHH	hyper	CHH_hyper.txt	182368
2	16302201	16302400	Study_10_SG	SG	Ozone related	CHH	hyper	CHH_hyper.txt	182369
2	16329901	16330000	Study_10_SG	SG	Ozone related	CHH	hyper	CHH_hyper.txt	182370
2	16333901	16334000	Study_10_SG	SG	Ozone related	CHH	hyper	CHH_hyper.txt	182371
2	16347301	16347500	Study_10_SG	SG	Ozone related	CHH	hyper	CHH_hyper.txt	182372
2	16364001	16364200	Study_10_SG	SG	Ozone related	CHH	hyper	CHH_hyper.txt	182373
2	16365401	16365500	Study_10_SG	SG	Ozone related	CHH	hyper	CHH_hyper.txt	182374
2	16537501	16537600	Study_10_SG	SG	Ozone related	CHH	hyper	CHH_hyper.txt	182375
2	16537801	16537900	Study_10_SG	SG	Ozone related	CHH	hyper	CHH_hyper.txt	182376
2	16539601	16540000	Study_10_SG	SG	Ozone related	CHH	hyper	CHH_hyper.txt	182377
2	16556301	16556400	Study_10_SG	SG	Ozone related	CHH	hyper	CHH_hyper.txt	182378
2	16560701	16560900	Study_10_SG	SG	Ozone related	CHH	hyper	CHH_hyper.txt	182379
2	16574701	16574800	Study_10_SG	SG	Ozone related	CHH	hyper	CHH_hyper.txt	182380
2	16588001	16588200	Study_10_SG	SG	Ozone related	CHH	hyper	CHH_hyper.txt	182381
2	16596001	16596200	Study_10_SG	SG	Ozone related	CHH	hyper	CHH_hyper.txt	182382
2	16713701	16713800	Study_10_SG	SG	Ozone related	CHH	hyper	CHH_hyper.txt	182383
2	16714001	16714100	Study_10_SG	SG	Ozone related	CHH	hyper	CHH_hyper.txt	182384
2	16742501	16742800	Study_10_SG	SG	Ozone related	CHH	hyper	CHH_hyper.txt	182385
2	16835401	16835700	Study_10_SG	SG	Ozone related	CHH	hyper	CHH_hyper.txt	182386
2	16866101	16866200	Study_10_SG	SG	Ozone related	CHH	hyper	CHH_hyper.txt	182387
2	16890201	16890400	Study_10_SG	SG	Ozone related	CHH	hyper	CHH_hyper.txt	182388
2	16890601	16890700	Study_10_SG	SG	Ozone related	CHH	hyper	CHH_hyper.txt	182389
2	16922001	16922100	Study_10_SG	SG	Ozone related	CHH	hyper	CHH_hyper.txt	182390
2	16953301	16953400	Study_10_SG	SG	Ozone related	CHH	hyper	CHH_hyper.txt	182391
2	16957401	16957500	Study_10_SG	SG	Ozone related	CHH	hyper	CHH_hyper.txt	182392
2	16957801	16957900	Study_10_SG	SG	Ozone related	CHH	hyper	CHH_hyper.txt	182393
2	17008701	17008900	Study_10_SG	SG	Ozone related	CHH	hyper	CHH_hyper.txt	182394
2	17009201	17009300	Study_10_SG	SG	Ozone related	CHH	hyper	CHH_hyper.txt	182395
2	17068301	17068400	Study_10_SG	SG	Ozone related	CHH	hyper	CHH_hyper.txt	182396
2	17094901	17095500	Study_10_SG	SG	Ozone related	CHH	hyper	CHH_hyper.txt	182397
2	17190201	17190300	Study_10_SG	SG	Ozone related	CHH	hyper	CHH_hyper.txt	182398
2	17205901	17206200	Study_10_SG	SG	Ozone related	CHH	hyper	CHH_hyper.txt	182399
2	17253101	17253200	Study_10_SG	SG	Ozone related	CHH	hyper	CHH_hyper.txt	182400
2	17256801	17256900	Study_10_SG	SG	Ozone related	CHH	hyper	CHH_hyper.txt	182401
2	17275001	17275200	Study_10_SG	SG	Ozone related	CHH	hyper	CHH_hyper.txt	182402
2	17277601	17277700	Study_10_SG	SG	Ozone related	CHH	hyper	CHH_hyper.txt	182403
2	17289301	17289600	Study_10_SG	SG	Ozone related	CHH	hyper	CHH_hyper.txt	182404
2	17307601	17307800	Study_10_SG	SG	Ozone related	CHH	hyper	CHH_hyper.txt	182405
2	17337401	17337600	Study_10_SG	SG	Ozone related	CHH	hyper	CHH_hyper.txt	182406
2	17407801	17407900	Study_10_SG	SG	Ozone related	CHH	hyper	CHH_hyper.txt	182407
2	17408001	17408300	Study_10_SG	SG	Ozone related	CHH	hyper	CHH_hyper.txt	182408
2	17408501	17408600	Study_10_SG	SG	Ozone related	CHH	hyper	CHH_hyper.txt	182409
2	17487101	17487900	Study_10_SG	SG	Ozone related	CHH	hyper	CHH_hyper.txt	182410
2	17488801	17489100	Study_10_SG	SG	Ozone related	CHH	hyper	CHH_hyper.txt	182411
2	17499801	17499900	Study_10_SG	SG	Ozone related	CHH	hyper	CHH_hyper.txt	182412
2	17530701	17531000	Study_10_SG	SG	Ozone related	CHH	hyper	CHH_hyper.txt	182413
2	17546301	17546400	Study_10_SG	SG	Ozone related	CHH	hyper	CHH_hyper.txt	182414
2	17635301	17635500	Study_10_SG	SG	Ozone related	CHH	hyper	CHH_hyper.txt	182415
2	17635701	17635900	Study_10_SG	SG	Ozone related	CHH	hyper	CHH_hyper.txt	182416
2	17664301	17664400	Study_10_SG	SG	Ozone related	CHH	hyper	CHH_hyper.txt	182417
2	17675901	17676200	Study_10_SG	SG	Ozone related	CHH	hyper	CHH_hyper.txt	182418
2	17788301	17788400	Study_10_SG	SG	Ozone related	CHH	hyper	CHH_hyper.txt	182419
2	17904301	17904400	Study_10_SG	SG	Ozone related	CHH	hyper	CHH_hyper.txt	182420
2	17905001	17905300	Study_10_SG	SG	Ozone related	CHH	hyper	CHH_hyper.txt	182421
2	17993001	17993200	Study_10_SG	SG	Ozone related	CHH	hyper	CHH_hyper.txt	182422
2	18093001	18093100	Study_10_SG	SG	Ozone related	CHH	hyper	CHH_hyper.txt	182423
2	18155901	18156000	Study_10_SG	SG	Ozone related	CHH	hyper	CHH_hyper.txt	182424
2	18187701	18187900	Study_10_SG	SG	Ozone related	CHH	hyper	CHH_hyper.txt	182425
2	18267801	18268000	Study_10_SG	SG	Ozone related	CHH	hyper	CHH_hyper.txt	182426
2	18268201	18268500	Study_10_SG	SG	Ozone related	CHH	hyper	CHH_hyper.txt	182427
2	18288801	18289200	Study_10_SG	SG	Ozone related	CHH	hyper	CHH_hyper.txt	182428
2	18289301	18289700	Study_10_SG	SG	Ozone related	CHH	hyper	CHH_hyper.txt	182429
2	18292801	18293100	Study_10_SG	SG	Ozone related	CHH	hyper	CHH_hyper.txt	182430
2	18391001	18391400	Study_10_SG	SG	Ozone related	CHH	hyper	CHH_hyper.txt	182431
2	18398601	18399100	Study_10_SG	SG	Ozone related	CHH	hyper	CHH_hyper.txt	182432
2	18497001	18497100	Study_10_SG	SG	Ozone related	CHH	hyper	CHH_hyper.txt	182433
2	18538601	18538800	Study_10_SG	SG	Ozone related	CHH	hyper	CHH_hyper.txt	182434
2	18562001	18562100	Study_10_SG	SG	Ozone related	CHH	hyper	CHH_hyper.txt	182435
2	18595201	18595300	Study_10_SG	SG	Ozone related	CHH	hyper	CHH_hyper.txt	182436
2	18655501	18655600	Study_10_SG	SG	Ozone related	CHH	hyper	CHH_hyper.txt	182437
2	18676301	18676500	Study_10_SG	SG	Ozone related	CHH	hyper	CHH_hyper.txt	182438
2	18676801	18676900	Study_10_SG	SG	Ozone related	CHH	hyper	CHH_hyper.txt	182439
2	18703101	18703200	Study_10_SG	SG	Ozone related	CHH	hyper	CHH_hyper.txt	182440
2	18779101	18779200	Study_10_SG	SG	Ozone related	CHH	hyper	CHH_hyper.txt	182441
2	18803801	18804100	Study_10_SG	SG	Ozone related	CHH	hyper	CHH_hyper.txt	182442
2	18853901	18854000	Study_10_SG	SG	Ozone related	CHH	hyper	CHH_hyper.txt	182443
2	18877901	18878300	Study_10_SG	SG	Ozone related	CHH	hyper	CHH_hyper.txt	182444
2	18891201	18891400	Study_10_SG	SG	Ozone related	CHH	hyper	CHH_hyper.txt	182445
2	18957901	18958000	Study_10_SG	SG	Ozone related	CHH	hyper	CHH_hyper.txt	182446
2	18971701	18971800	Study_10_SG	SG	Ozone related	CHH	hyper	CHH_hyper.txt	182447
2	18971901	18972000	Study_10_SG	SG	Ozone related	CHH	hyper	CHH_hyper.txt	182448
2	18972101	18972200	Study_10_SG	SG	Ozone related	CHH	hyper	CHH_hyper.txt	182449
2	18972401	18972800	Study_10_SG	SG	Ozone related	CHH	hyper	CHH_hyper.txt	182450
2	18993601	18993900	Study_10_SG	SG	Ozone related	CHH	hyper	CHH_hyper.txt	182451
2	18994101	18994200	Study_10_SG	SG	Ozone related	CHH	hyper	CHH_hyper.txt	182452
2	19162601	19162800	Study_10_SG	SG	Ozone related	CHH	hyper	CHH_hyper.txt	182453
2	19172201	19172700	Study_10_SG	SG	Ozone related	CHH	hyper	CHH_hyper.txt	182454
2	19220001	19220100	Study_10_SG	SG	Ozone related	CHH	hyper	CHH_hyper.txt	182455
2	19236701	19236800	Study_10_SG	SG	Ozone related	CHH	hyper	CHH_hyper.txt	182456
2	19268601	19268700	Study_10_SG	SG	Ozone related	CHH	hyper	CHH_hyper.txt	182457
2	19268901	19269200	Study_10_SG	SG	Ozone related	CHH	hyper	CHH_hyper.txt	182458
2	19322401	19322700	Study_10_SG	SG	Ozone related	CHH	hyper	CHH_hyper.txt	182459
2	19323401	19323900	Study_10_SG	SG	Ozone related	CHH	hyper	CHH_hyper.txt	182460
2	19374201	19374400	Study_10_SG	SG	Ozone related	CHH	hyper	CHH_hyper.txt	182461
2	19413901	19414700	Study_10_SG	SG	Ozone related	CHH	hyper	CHH_hyper.txt	182462
2	19433201	19433300	Study_10_SG	SG	Ozone related	CHH	hyper	CHH_hyper.txt	182463
2	19527901	19528100	Study_10_SG	SG	Ozone related	CHH	hyper	CHH_hyper.txt	182464
2	19683401	19683500	Study_10_SG	SG	Ozone related	CHH	hyper	CHH_hyper.txt	182465
2	19698001	19698289	Study_10_SG	SG	Ozone related	CHH	hyper	CHH_hyper.txt	182466
3	1201	1500	Study_10_SG	SG	Ozone related	CHH	hyper	CHH_hyper.txt	182467
3	29301	29500	Study_10_SG	SG	Ozone related	CHH	hyper	CHH_hyper.txt	182468
3	51001	51100	Study_10_SG	SG	Ozone related	CHH	hyper	CHH_hyper.txt	182469
3	105801	105900	Study_10_SG	SG	Ozone related	CHH	hyper	CHH_hyper.txt	182470
3	132401	132700	Study_10_SG	SG	Ozone related	CHH	hyper	CHH_hyper.txt	182471
3	156301	156400	Study_10_SG	SG	Ozone related	CHH	hyper	CHH_hyper.txt	182472
3	156501	156700	Study_10_SG	SG	Ozone related	CHH	hyper	CHH_hyper.txt	182473
3	158901	159000	Study_10_SG	SG	Ozone related	CHH	hyper	CHH_hyper.txt	182474
3	495901	496000	Study_10_SG	SG	Ozone related	CHH	hyper	CHH_hyper.txt	182475
3	526101	526300	Study_10_SG	SG	Ozone related	CHH	hyper	CHH_hyper.txt	182476
3	538801	539200	Study_10_SG	SG	Ozone related	CHH	hyper	CHH_hyper.txt	182477
3	719801	719900	Study_10_SG	SG	Ozone related	CHH	hyper	CHH_hyper.txt	182478
3	756701	756900	Study_10_SG	SG	Ozone related	CHH	hyper	CHH_hyper.txt	182479
3	845401	845500	Study_10_SG	SG	Ozone related	CHH	hyper	CHH_hyper.txt	182480
3	849101	849400	Study_10_SG	SG	Ozone related	CHH	hyper	CHH_hyper.txt	182481
3	873401	873600	Study_10_SG	SG	Ozone related	CHH	hyper	CHH_hyper.txt	182482
3	875101	875200	Study_10_SG	SG	Ozone related	CHH	hyper	CHH_hyper.txt	182483
3	986501	986700	Study_10_SG	SG	Ozone related	CHH	hyper	CHH_hyper.txt	182484
3	1031001	1031200	Study_10_SG	SG	Ozone related	CHH	hyper	CHH_hyper.txt	182485
3	1074501	1074800	Study_10_SG	SG	Ozone related	CHH	hyper	CHH_hyper.txt	182486
3	1165901	1166100	Study_10_SG	SG	Ozone related	CHH	hyper	CHH_hyper.txt	182487
3	1283101	1283300	Study_10_SG	SG	Ozone related	CHH	hyper	CHH_hyper.txt	182488
3	1285101	1285300	Study_10_SG	SG	Ozone related	CHH	hyper	CHH_hyper.txt	182489
3	1308501	1308600	Study_10_SG	SG	Ozone related	CHH	hyper	CHH_hyper.txt	182490
3	1336501	1336600	Study_10_SG	SG	Ozone related	CHH	hyper	CHH_hyper.txt	182491
3	1341701	1342300	Study_10_SG	SG	Ozone related	CHH	hyper	CHH_hyper.txt	182492
3	1369701	1370100	Study_10_SG	SG	Ozone related	CHH	hyper	CHH_hyper.txt	182493
3	1370901	1371000	Study_10_SG	SG	Ozone related	CHH	hyper	CHH_hyper.txt	182494
3	1371201	1371500	Study_10_SG	SG	Ozone related	CHH	hyper	CHH_hyper.txt	182495
3	1400101	1400200	Study_10_SG	SG	Ozone related	CHH	hyper	CHH_hyper.txt	182496
3	1555601	1555700	Study_10_SG	SG	Ozone related	CHH	hyper	CHH_hyper.txt	182497
3	1560101	1560500	Study_10_SG	SG	Ozone related	CHH	hyper	CHH_hyper.txt	182498
3	1602101	1602200	Study_10_SG	SG	Ozone related	CHH	hyper	CHH_hyper.txt	182499
3	1674701	1674800	Study_10_SG	SG	Ozone related	CHH	hyper	CHH_hyper.txt	182500
3	1692501	1692800	Study_10_SG	SG	Ozone related	CHH	hyper	CHH_hyper.txt	182501
3	1712201	1712300	Study_10_SG	SG	Ozone related	CHH	hyper	CHH_hyper.txt	182502
3	1928601	1928700	Study_10_SG	SG	Ozone related	CHH	hyper	CHH_hyper.txt	182503
3	1951801	1951900	Study_10_SG	SG	Ozone related	CHH	hyper	CHH_hyper.txt	182504
3	1963201	1963600	Study_10_SG	SG	Ozone related	CHH	hyper	CHH_hyper.txt	182505
3	2139301	2139400	Study_10_SG	SG	Ozone related	CHH	hyper	CHH_hyper.txt	182506
3	2199201	2199400	Study_10_SG	SG	Ozone related	CHH	hyper	CHH_hyper.txt	182507
3	2360501	2362100	Study_10_SG	SG	Ozone related	CHH	hyper	CHH_hyper.txt	182508
3	2362601	2362900	Study_10_SG	SG	Ozone related	CHH	hyper	CHH_hyper.txt	182509
3	2430401	2430500	Study_10_SG	SG	Ozone related	CHH	hyper	CHH_hyper.txt	182510
3	2551801	2551900	Study_10_SG	SG	Ozone related	CHH	hyper	CHH_hyper.txt	182511
3	2600901	2601500	Study_10_SG	SG	Ozone related	CHH	hyper	CHH_hyper.txt	182512
3	2617201	2617400	Study_10_SG	SG	Ozone related	CHH	hyper	CHH_hyper.txt	182513
3	2628401	2628600	Study_10_SG	SG	Ozone related	CHH	hyper	CHH_hyper.txt	182514
3	2647901	2648600	Study_10_SG	SG	Ozone related	CHH	hyper	CHH_hyper.txt	182515
3	2799101	2799300	Study_10_SG	SG	Ozone related	CHH	hyper	CHH_hyper.txt	182516
3	2818701	2818900	Study_10_SG	SG	Ozone related	CHH	hyper	CHH_hyper.txt	182517
3	2919901	2920000	Study_10_SG	SG	Ozone related	CHH	hyper	CHH_hyper.txt	182518
3	2920501	2920600	Study_10_SG	SG	Ozone related	CHH	hyper	CHH_hyper.txt	182519
3	2921701	2923300	Study_10_SG	SG	Ozone related	CHH	hyper	CHH_hyper.txt	182520
3	2988201	2988300	Study_10_SG	SG	Ozone related	CHH	hyper	CHH_hyper.txt	182521
3	2988601	2988900	Study_10_SG	SG	Ozone related	CHH	hyper	CHH_hyper.txt	182522
3	3075501	3075700	Study_10_SG	SG	Ozone related	CHH	hyper	CHH_hyper.txt	182523
3	3080001	3080700	Study_10_SG	SG	Ozone related	CHH	hyper	CHH_hyper.txt	182524
3	3120501	3120600	Study_10_SG	SG	Ozone related	CHH	hyper	CHH_hyper.txt	182525
3	3188901	3189100	Study_10_SG	SG	Ozone related	CHH	hyper	CHH_hyper.txt	182526
3	3205401	3205500	Study_10_SG	SG	Ozone related	CHH	hyper	CHH_hyper.txt	182527
3	3263701	3263800	Study_10_SG	SG	Ozone related	CHH	hyper	CHH_hyper.txt	182528
3	3280601	3280800	Study_10_SG	SG	Ozone related	CHH	hyper	CHH_hyper.txt	182529
3	3313101	3313300	Study_10_SG	SG	Ozone related	CHH	hyper	CHH_hyper.txt	182530
3	3409001	3409100	Study_10_SG	SG	Ozone related	CHH	hyper	CHH_hyper.txt	182531
3	3410201	3410500	Study_10_SG	SG	Ozone related	CHH	hyper	CHH_hyper.txt	182532
3	3412001	3412300	Study_10_SG	SG	Ozone related	CHH	hyper	CHH_hyper.txt	182533
3	3424501	3424700	Study_10_SG	SG	Ozone related	CHH	hyper	CHH_hyper.txt	182534
3	3542401	3542600	Study_10_SG	SG	Ozone related	CHH	hyper	CHH_hyper.txt	182535
3	3630901	3631100	Study_10_SG	SG	Ozone related	CHH	hyper	CHH_hyper.txt	182536
3	3664501	3664600	Study_10_SG	SG	Ozone related	CHH	hyper	CHH_hyper.txt	182537
3	3664701	3664800	Study_10_SG	SG	Ozone related	CHH	hyper	CHH_hyper.txt	182538
3	3665101	3665200	Study_10_SG	SG	Ozone related	CHH	hyper	CHH_hyper.txt	182539
3	3685901	3686300	Study_10_SG	SG	Ozone related	CHH	hyper	CHH_hyper.txt	182540
3	3686501	3686600	Study_10_SG	SG	Ozone related	CHH	hyper	CHH_hyper.txt	182541
3	3687101	3687200	Study_10_SG	SG	Ozone related	CHH	hyper	CHH_hyper.txt	182542
3	3687401	3687600	Study_10_SG	SG	Ozone related	CHH	hyper	CHH_hyper.txt	182543
3	3742601	3743200	Study_10_SG	SG	Ozone related	CHH	hyper	CHH_hyper.txt	182544
3	3755201	3755400	Study_10_SG	SG	Ozone related	CHH	hyper	CHH_hyper.txt	182545
3	3817201	3817400	Study_10_SG	SG	Ozone related	CHH	hyper	CHH_hyper.txt	182546
3	3817601	3817900	Study_10_SG	SG	Ozone related	CHH	hyper	CHH_hyper.txt	182547
3	3837001	3837200	Study_10_SG	SG	Ozone related	CHH	hyper	CHH_hyper.txt	182548
3	3965001	3965100	Study_10_SG	SG	Ozone related	CHH	hyper	CHH_hyper.txt	182549
3	3965701	3966200	Study_10_SG	SG	Ozone related	CHH	hyper	CHH_hyper.txt	182550
3	3987601	3987900	Study_10_SG	SG	Ozone related	CHH	hyper	CHH_hyper.txt	182551
3	4087101	4087200	Study_10_SG	SG	Ozone related	CHH	hyper	CHH_hyper.txt	182552
3	4087301	4087500	Study_10_SG	SG	Ozone related	CHH	hyper	CHH_hyper.txt	182553
3	4112201	4112300	Study_10_SG	SG	Ozone related	CHH	hyper	CHH_hyper.txt	182554
3	4118401	4118700	Study_10_SG	SG	Ozone related	CHH	hyper	CHH_hyper.txt	182555
3	4165301	4165400	Study_10_SG	SG	Ozone related	CHH	hyper	CHH_hyper.txt	182556
3	4216301	4216600	Study_10_SG	SG	Ozone related	CHH	hyper	CHH_hyper.txt	182557
3	4274901	4275000	Study_10_SG	SG	Ozone related	CHH	hyper	CHH_hyper.txt	182558
3	4276801	4277200	Study_10_SG	SG	Ozone related	CHH	hyper	CHH_hyper.txt	182559
3	4282101	4282500	Study_10_SG	SG	Ozone related	CHH	hyper	CHH_hyper.txt	182560
3	4282701	4283400	Study_10_SG	SG	Ozone related	CHH	hyper	CHH_hyper.txt	182561
3	4283501	4283600	Study_10_SG	SG	Ozone related	CHH	hyper	CHH_hyper.txt	182562
3	4283801	4284400	Study_10_SG	SG	Ozone related	CHH	hyper	CHH_hyper.txt	182563
3	4287001	4287200	Study_10_SG	SG	Ozone related	CHH	hyper	CHH_hyper.txt	182564
3	4287301	4288300	Study_10_SG	SG	Ozone related	CHH	hyper	CHH_hyper.txt	182565
3	4341401	4341800	Study_10_SG	SG	Ozone related	CHH	hyper	CHH_hyper.txt	182566
3	4342201	4342300	Study_10_SG	SG	Ozone related	CHH	hyper	CHH_hyper.txt	182567
3	4410501	4410900	Study_10_SG	SG	Ozone related	CHH	hyper	CHH_hyper.txt	182568
3	4432401	4432700	Study_10_SG	SG	Ozone related	CHH	hyper	CHH_hyper.txt	182569
3	4453201	4453300	Study_10_SG	SG	Ozone related	CHH	hyper	CHH_hyper.txt	182570
3	4454001	4454500	Study_10_SG	SG	Ozone related	CHH	hyper	CHH_hyper.txt	182571
3	4467801	4468500	Study_10_SG	SG	Ozone related	CHH	hyper	CHH_hyper.txt	182572
3	4584701	4585300	Study_10_SG	SG	Ozone related	CHH	hyper	CHH_hyper.txt	182573
3	4635201	4635600	Study_10_SG	SG	Ozone related	CHH	hyper	CHH_hyper.txt	182574
3	4647201	4647500	Study_10_SG	SG	Ozone related	CHH	hyper	CHH_hyper.txt	182575
3	4722001	4722200	Study_10_SG	SG	Ozone related	CHH	hyper	CHH_hyper.txt	182576
3	4726701	4729500	Study_10_SG	SG	Ozone related	CHH	hyper	CHH_hyper.txt	182577
3	4745801	4745900	Study_10_SG	SG	Ozone related	CHH	hyper	CHH_hyper.txt	182578
3	4752101	4752800	Study_10_SG	SG	Ozone related	CHH	hyper	CHH_hyper.txt	182579
3	4796901	4797100	Study_10_SG	SG	Ozone related	CHH	hyper	CHH_hyper.txt	182580
3	4839601	4839700	Study_10_SG	SG	Ozone related	CHH	hyper	CHH_hyper.txt	182581
3	4932401	4932500	Study_10_SG	SG	Ozone related	CHH	hyper	CHH_hyper.txt	182582
3	4977201	4978100	Study_10_SG	SG	Ozone related	CHH	hyper	CHH_hyper.txt	182583
3	5137901	5138100	Study_10_SG	SG	Ozone related	CHH	hyper	CHH_hyper.txt	182584
3	5165001	5165200	Study_10_SG	SG	Ozone related	CHH	hyper	CHH_hyper.txt	182585
3	5228301	5228600	Study_10_SG	SG	Ozone related	CHH	hyper	CHH_hyper.txt	182586
3	5282701	5283000	Study_10_SG	SG	Ozone related	CHH	hyper	CHH_hyper.txt	182587
3	5286601	5286700	Study_10_SG	SG	Ozone related	CHH	hyper	CHH_hyper.txt	182588
3	5328501	5328900	Study_10_SG	SG	Ozone related	CHH	hyper	CHH_hyper.txt	182589
3	5377201	5377400	Study_10_SG	SG	Ozone related	CHH	hyper	CHH_hyper.txt	182590
3	5377501	5377600	Study_10_SG	SG	Ozone related	CHH	hyper	CHH_hyper.txt	182591
3	5377801	5377900	Study_10_SG	SG	Ozone related	CHH	hyper	CHH_hyper.txt	182592
3	5381201	5381500	Study_10_SG	SG	Ozone related	CHH	hyper	CHH_hyper.txt	182593
3	5437701	5437900	Study_10_SG	SG	Ozone related	CHH	hyper	CHH_hyper.txt	182594
3	5470001	5470200	Study_10_SG	SG	Ozone related	CHH	hyper	CHH_hyper.txt	182595
3	5495901	5496100	Study_10_SG	SG	Ozone related	CHH	hyper	CHH_hyper.txt	182596
3	5508701	5508900	Study_10_SG	SG	Ozone related	CHH	hyper	CHH_hyper.txt	182597
3	5591301	5591700	Study_10_SG	SG	Ozone related	CHH	hyper	CHH_hyper.txt	182598
3	5623401	5624200	Study_10_SG	SG	Ozone related	CHH	hyper	CHH_hyper.txt	182599
3	5629101	5629600	Study_10_SG	SG	Ozone related	CHH	hyper	CHH_hyper.txt	182600
3	5643401	5643600	Study_10_SG	SG	Ozone related	CHH	hyper	CHH_hyper.txt	182601
3	5730201	5730300	Study_10_SG	SG	Ozone related	CHH	hyper	CHH_hyper.txt	182602
3	5743801	5744100	Study_10_SG	SG	Ozone related	CHH	hyper	CHH_hyper.txt	182603
3	5745601	5745900	Study_10_SG	SG	Ozone related	CHH	hyper	CHH_hyper.txt	182604
3	5779901	5780000	Study_10_SG	SG	Ozone related	CHH	hyper	CHH_hyper.txt	182605
3	5792401	5792500	Study_10_SG	SG	Ozone related	CHH	hyper	CHH_hyper.txt	182606
3	5815401	5816200	Study_10_SG	SG	Ozone related	CHH	hyper	CHH_hyper.txt	182607
3	5824001	5824100	Study_10_SG	SG	Ozone related	CHH	hyper	CHH_hyper.txt	182608
3	5835601	5835700	Study_10_SG	SG	Ozone related	CHH	hyper	CHH_hyper.txt	182609
3	5836201	5836600	Study_10_SG	SG	Ozone related	CHH	hyper	CHH_hyper.txt	182610
3	5865801	5866500	Study_10_SG	SG	Ozone related	CHH	hyper	CHH_hyper.txt	182611
3	5881901	5882000	Study_10_SG	SG	Ozone related	CHH	hyper	CHH_hyper.txt	182612
3	5931101	5931300	Study_10_SG	SG	Ozone related	CHH	hyper	CHH_hyper.txt	182613
3	5954801	5955100	Study_10_SG	SG	Ozone related	CHH	hyper	CHH_hyper.txt	182614
3	6011401	6011500	Study_10_SG	SG	Ozone related	CHH	hyper	CHH_hyper.txt	182615
3	6052701	6053000	Study_10_SG	SG	Ozone related	CHH	hyper	CHH_hyper.txt	182616
3	6054101	6055000	Study_10_SG	SG	Ozone related	CHH	hyper	CHH_hyper.txt	182617
3	6172801	6173000	Study_10_SG	SG	Ozone related	CHH	hyper	CHH_hyper.txt	182618
3	6258601	6258800	Study_10_SG	SG	Ozone related	CHH	hyper	CHH_hyper.txt	182619
3	6295101	6295200	Study_10_SG	SG	Ozone related	CHH	hyper	CHH_hyper.txt	182620
3	6336001	6336300	Study_10_SG	SG	Ozone related	CHH	hyper	CHH_hyper.txt	182621
3	6344701	6345000	Study_10_SG	SG	Ozone related	CHH	hyper	CHH_hyper.txt	182622
3	6366501	6366700	Study_10_SG	SG	Ozone related	CHH	hyper	CHH_hyper.txt	182623
3	6366901	6367000	Study_10_SG	SG	Ozone related	CHH	hyper	CHH_hyper.txt	182624
3	6432501	6432800	Study_10_SG	SG	Ozone related	CHH	hyper	CHH_hyper.txt	182625
3	6595301	6595500	Study_10_SG	SG	Ozone related	CHH	hyper	CHH_hyper.txt	182626
3	6621601	6621700	Study_10_SG	SG	Ozone related	CHH	hyper	CHH_hyper.txt	182627
3	6624301	6624600	Study_10_SG	SG	Ozone related	CHH	hyper	CHH_hyper.txt	182628
3	6668301	6668400	Study_10_SG	SG	Ozone related	CHH	hyper	CHH_hyper.txt	182629
3	6668901	6669000	Study_10_SG	SG	Ozone related	CHH	hyper	CHH_hyper.txt	182630
3	6717901	6718200	Study_10_SG	SG	Ozone related	CHH	hyper	CHH_hyper.txt	182631
3	6728901	6729600	Study_10_SG	SG	Ozone related	CHH	hyper	CHH_hyper.txt	182632
3	6752101	6752300	Study_10_SG	SG	Ozone related	CHH	hyper	CHH_hyper.txt	182633
3	6771201	6771300	Study_10_SG	SG	Ozone related	CHH	hyper	CHH_hyper.txt	182634
3	6794201	6794300	Study_10_SG	SG	Ozone related	CHH	hyper	CHH_hyper.txt	182635
3	6809901	6810400	Study_10_SG	SG	Ozone related	CHH	hyper	CHH_hyper.txt	182636
3	6906201	6906300	Study_10_SG	SG	Ozone related	CHH	hyper	CHH_hyper.txt	182637
3	6912501	6912600	Study_10_SG	SG	Ozone related	CHH	hyper	CHH_hyper.txt	182638
3	6940501	6941000	Study_10_SG	SG	Ozone related	CHH	hyper	CHH_hyper.txt	182639
3	6978101	6978300	Study_10_SG	SG	Ozone related	CHH	hyper	CHH_hyper.txt	182640
3	6990001	6990100	Study_10_SG	SG	Ozone related	CHH	hyper	CHH_hyper.txt	182641
3	6993001	6993200	Study_10_SG	SG	Ozone related	CHH	hyper	CHH_hyper.txt	182642
3	7040401	7040700	Study_10_SG	SG	Ozone related	CHH	hyper	CHH_hyper.txt	182643
3	7041301	7041400	Study_10_SG	SG	Ozone related	CHH	hyper	CHH_hyper.txt	182644
3	7132301	7132400	Study_10_SG	SG	Ozone related	CHH	hyper	CHH_hyper.txt	182645
3	7142801	7143200	Study_10_SG	SG	Ozone related	CHH	hyper	CHH_hyper.txt	182646
3	7210101	7210300	Study_10_SG	SG	Ozone related	CHH	hyper	CHH_hyper.txt	182647
3	7214501	7214700	Study_10_SG	SG	Ozone related	CHH	hyper	CHH_hyper.txt	182648
3	7232001	7232200	Study_10_SG	SG	Ozone related	CHH	hyper	CHH_hyper.txt	182649
3	7233801	7234000	Study_10_SG	SG	Ozone related	CHH	hyper	CHH_hyper.txt	182650
3	7237201	7237300	Study_10_SG	SG	Ozone related	CHH	hyper	CHH_hyper.txt	182651
3	7254301	7254400	Study_10_SG	SG	Ozone related	CHH	hyper	CHH_hyper.txt	182652
3	7274301	7274400	Study_10_SG	SG	Ozone related	CHH	hyper	CHH_hyper.txt	182653
3	7280101	7280200	Study_10_SG	SG	Ozone related	CHH	hyper	CHH_hyper.txt	182654
3	7288201	7288600	Study_10_SG	SG	Ozone related	CHH	hyper	CHH_hyper.txt	182655
3	7291101	7291500	Study_10_SG	SG	Ozone related	CHH	hyper	CHH_hyper.txt	182656
3	7291801	7292000	Study_10_SG	SG	Ozone related	CHH	hyper	CHH_hyper.txt	182657
3	7293701	7293800	Study_10_SG	SG	Ozone related	CHH	hyper	CHH_hyper.txt	182658
3	7314301	7314400	Study_10_SG	SG	Ozone related	CHH	hyper	CHH_hyper.txt	182659
3	7318401	7318500	Study_10_SG	SG	Ozone related	CHH	hyper	CHH_hyper.txt	182660
3	7331201	7331400	Study_10_SG	SG	Ozone related	CHH	hyper	CHH_hyper.txt	182661
3	7342001	7342300	Study_10_SG	SG	Ozone related	CHH	hyper	CHH_hyper.txt	182662
3	7355401	7355800	Study_10_SG	SG	Ozone related	CHH	hyper	CHH_hyper.txt	182663
3	7420701	7420800	Study_10_SG	SG	Ozone related	CHH	hyper	CHH_hyper.txt	182664
3	7502401	7502500	Study_10_SG	SG	Ozone related	CHH	hyper	CHH_hyper.txt	182665
3	7502701	7502800	Study_10_SG	SG	Ozone related	CHH	hyper	CHH_hyper.txt	182666
3	7556101	7556200	Study_10_SG	SG	Ozone related	CHH	hyper	CHH_hyper.txt	182667
3	7556701	7557100	Study_10_SG	SG	Ozone related	CHH	hyper	CHH_hyper.txt	182668
3	7560201	7560400	Study_10_SG	SG	Ozone related	CHH	hyper	CHH_hyper.txt	182669
3	7565801	7566000	Study_10_SG	SG	Ozone related	CHH	hyper	CHH_hyper.txt	182670
3	7566801	7566900	Study_10_SG	SG	Ozone related	CHH	hyper	CHH_hyper.txt	182671
3	7600201	7600400	Study_10_SG	SG	Ozone related	CHH	hyper	CHH_hyper.txt	182672
3	7600501	7600700	Study_10_SG	SG	Ozone related	CHH	hyper	CHH_hyper.txt	182673
3	7600801	7600900	Study_10_SG	SG	Ozone related	CHH	hyper	CHH_hyper.txt	182674
3	7642601	7642800	Study_10_SG	SG	Ozone related	CHH	hyper	CHH_hyper.txt	182675
3	7644101	7644200	Study_10_SG	SG	Ozone related	CHH	hyper	CHH_hyper.txt	182676
3	7669801	7669900	Study_10_SG	SG	Ozone related	CHH	hyper	CHH_hyper.txt	182677
3	7696501	7696600	Study_10_SG	SG	Ozone related	CHH	hyper	CHH_hyper.txt	182678
3	7704101	7704200	Study_10_SG	SG	Ozone related	CHH	hyper	CHH_hyper.txt	182679
3	7708601	7708900	Study_10_SG	SG	Ozone related	CHH	hyper	CHH_hyper.txt	182680
3	7711101	7711200	Study_10_SG	SG	Ozone related	CHH	hyper	CHH_hyper.txt	182681
3	7713501	7713600	Study_10_SG	SG	Ozone related	CHH	hyper	CHH_hyper.txt	182682
3	7750001	7750100	Study_10_SG	SG	Ozone related	CHH	hyper	CHH_hyper.txt	182683
3	7750201	7750400	Study_10_SG	SG	Ozone related	CHH	hyper	CHH_hyper.txt	182684
3	7772901	7773000	Study_10_SG	SG	Ozone related	CHH	hyper	CHH_hyper.txt	182685
3	7776601	7776700	Study_10_SG	SG	Ozone related	CHH	hyper	CHH_hyper.txt	182686
3	7782201	7782600	Study_10_SG	SG	Ozone related	CHH	hyper	CHH_hyper.txt	182687
3	7785801	7786500	Study_10_SG	SG	Ozone related	CHH	hyper	CHH_hyper.txt	182688
3	7800801	7801000	Study_10_SG	SG	Ozone related	CHH	hyper	CHH_hyper.txt	182689
3	7820201	7820400	Study_10_SG	SG	Ozone related	CHH	hyper	CHH_hyper.txt	182690
3	7834601	7834800	Study_10_SG	SG	Ozone related	CHH	hyper	CHH_hyper.txt	182691
3	7849101	7849300	Study_10_SG	SG	Ozone related	CHH	hyper	CHH_hyper.txt	182692
3	7849801	7849900	Study_10_SG	SG	Ozone related	CHH	hyper	CHH_hyper.txt	182693
3	7857401	7858500	Study_10_SG	SG	Ozone related	CHH	hyper	CHH_hyper.txt	182694
3	7858901	7859000	Study_10_SG	SG	Ozone related	CHH	hyper	CHH_hyper.txt	182695
3	7859101	7859300	Study_10_SG	SG	Ozone related	CHH	hyper	CHH_hyper.txt	182696
3	7859601	7859700	Study_10_SG	SG	Ozone related	CHH	hyper	CHH_hyper.txt	182697
3	7880801	7881000	Study_10_SG	SG	Ozone related	CHH	hyper	CHH_hyper.txt	182698
3	7903401	7903600	Study_10_SG	SG	Ozone related	CHH	hyper	CHH_hyper.txt	182699
3	7906201	7906300	Study_10_SG	SG	Ozone related	CHH	hyper	CHH_hyper.txt	182700
3	7920801	7921900	Study_10_SG	SG	Ozone related	CHH	hyper	CHH_hyper.txt	182701
3	7924201	7924500	Study_10_SG	SG	Ozone related	CHH	hyper	CHH_hyper.txt	182702
3	7936901	7937000	Study_10_SG	SG	Ozone related	CHH	hyper	CHH_hyper.txt	182703
3	7938301	7938700	Study_10_SG	SG	Ozone related	CHH	hyper	CHH_hyper.txt	182704
3	7945301	7945600	Study_10_SG	SG	Ozone related	CHH	hyper	CHH_hyper.txt	182705
3	7950001	7950100	Study_10_SG	SG	Ozone related	CHH	hyper	CHH_hyper.txt	182706
3	7978701	7978800	Study_10_SG	SG	Ozone related	CHH	hyper	CHH_hyper.txt	182707
3	7994801	7996700	Study_10_SG	SG	Ozone related	CHH	hyper	CHH_hyper.txt	182708
3	8026101	8026400	Study_10_SG	SG	Ozone related	CHH	hyper	CHH_hyper.txt	182709
3	8026501	8027000	Study_10_SG	SG	Ozone related	CHH	hyper	CHH_hyper.txt	182710
3	8027201	8027300	Study_10_SG	SG	Ozone related	CHH	hyper	CHH_hyper.txt	182711
3	8031801	8031900	Study_10_SG	SG	Ozone related	CHH	hyper	CHH_hyper.txt	182712
3	8048101	8048200	Study_10_SG	SG	Ozone related	CHH	hyper	CHH_hyper.txt	182713
3	8048401	8048500	Study_10_SG	SG	Ozone related	CHH	hyper	CHH_hyper.txt	182714
3	8067301	8067500	Study_10_SG	SG	Ozone related	CHH	hyper	CHH_hyper.txt	182715
3	8126101	8126300	Study_10_SG	SG	Ozone related	CHH	hyper	CHH_hyper.txt	182716
3	8132701	8133300	Study_10_SG	SG	Ozone related	CHH	hyper	CHH_hyper.txt	182717
3	8185801	8186000	Study_10_SG	SG	Ozone related	CHH	hyper	CHH_hyper.txt	182718
3	8188901	8189300	Study_10_SG	SG	Ozone related	CHH	hyper	CHH_hyper.txt	182719
3	8191301	8191500	Study_10_SG	SG	Ozone related	CHH	hyper	CHH_hyper.txt	182720
3	8219401	8220300	Study_10_SG	SG	Ozone related	CHH	hyper	CHH_hyper.txt	182721
3	8240601	8240700	Study_10_SG	SG	Ozone related	CHH	hyper	CHH_hyper.txt	182722
3	8245201	8245500	Study_10_SG	SG	Ozone related	CHH	hyper	CHH_hyper.txt	182723
3	8248201	8248400	Study_10_SG	SG	Ozone related	CHH	hyper	CHH_hyper.txt	182724
3	8265601	8265800	Study_10_SG	SG	Ozone related	CHH	hyper	CHH_hyper.txt	182725
3	8271801	8272600	Study_10_SG	SG	Ozone related	CHH	hyper	CHH_hyper.txt	182726
3	8273001	8273300	Study_10_SG	SG	Ozone related	CHH	hyper	CHH_hyper.txt	182727
3	8273501	8273600	Study_10_SG	SG	Ozone related	CHH	hyper	CHH_hyper.txt	182728
3	8302201	8302300	Study_10_SG	SG	Ozone related	CHH	hyper	CHH_hyper.txt	182729
3	8303701	8303800	Study_10_SG	SG	Ozone related	CHH	hyper	CHH_hyper.txt	182730
3	8308601	8308800	Study_10_SG	SG	Ozone related	CHH	hyper	CHH_hyper.txt	182731
3	8331901	8332200	Study_10_SG	SG	Ozone related	CHH	hyper	CHH_hyper.txt	182732
3	8356801	8356900	Study_10_SG	SG	Ozone related	CHH	hyper	CHH_hyper.txt	182733
3	8367601	8367800	Study_10_SG	SG	Ozone related	CHH	hyper	CHH_hyper.txt	182734
3	8368101	8368200	Study_10_SG	SG	Ozone related	CHH	hyper	CHH_hyper.txt	182735
3	8371801	8372300	Study_10_SG	SG	Ozone related	CHH	hyper	CHH_hyper.txt	182736
3	8373901	8374800	Study_10_SG	SG	Ozone related	CHH	hyper	CHH_hyper.txt	182737
3	8379701	8379800	Study_10_SG	SG	Ozone related	CHH	hyper	CHH_hyper.txt	182738
3	8407701	8407900	Study_10_SG	SG	Ozone related	CHH	hyper	CHH_hyper.txt	182739
3	8409201	8409400	Study_10_SG	SG	Ozone related	CHH	hyper	CHH_hyper.txt	182740
3	8425801	8426100	Study_10_SG	SG	Ozone related	CHH	hyper	CHH_hyper.txt	182741
3	8452501	8452800	Study_10_SG	SG	Ozone related	CHH	hyper	CHH_hyper.txt	182742
3	8467001	8467100	Study_10_SG	SG	Ozone related	CHH	hyper	CHH_hyper.txt	182743
3	8510901	8511200	Study_10_SG	SG	Ozone related	CHH	hyper	CHH_hyper.txt	182744
3	8511301	8511500	Study_10_SG	SG	Ozone related	CHH	hyper	CHH_hyper.txt	182745
3	8526801	8527400	Study_10_SG	SG	Ozone related	CHH	hyper	CHH_hyper.txt	182746
3	8527701	8527800	Study_10_SG	SG	Ozone related	CHH	hyper	CHH_hyper.txt	182747
3	8540201	8540400	Study_10_SG	SG	Ozone related	CHH	hyper	CHH_hyper.txt	182748
3	8541801	8542200	Study_10_SG	SG	Ozone related	CHH	hyper	CHH_hyper.txt	182749
3	8543801	8543900	Study_10_SG	SG	Ozone related	CHH	hyper	CHH_hyper.txt	182750
3	8547201	8547400	Study_10_SG	SG	Ozone related	CHH	hyper	CHH_hyper.txt	182751
3	8547601	8547800	Study_10_SG	SG	Ozone related	CHH	hyper	CHH_hyper.txt	182752
3	8574901	8575000	Study_10_SG	SG	Ozone related	CHH	hyper	CHH_hyper.txt	182753
3	8613501	8614300	Study_10_SG	SG	Ozone related	CHH	hyper	CHH_hyper.txt	182754
3	8644401	8644500	Study_10_SG	SG	Ozone related	CHH	hyper	CHH_hyper.txt	182755
3	8654401	8654600	Study_10_SG	SG	Ozone related	CHH	hyper	CHH_hyper.txt	182756
3	8659701	8660100	Study_10_SG	SG	Ozone related	CHH	hyper	CHH_hyper.txt	182757
3	8661901	8662000	Study_10_SG	SG	Ozone related	CHH	hyper	CHH_hyper.txt	182758
3	8685001	8685100	Study_10_SG	SG	Ozone related	CHH	hyper	CHH_hyper.txt	182759
3	8690101	8690400	Study_10_SG	SG	Ozone related	CHH	hyper	CHH_hyper.txt	182760
3	8742701	8742900	Study_10_SG	SG	Ozone related	CHH	hyper	CHH_hyper.txt	182761
3	8753001	8753100	Study_10_SG	SG	Ozone related	CHH	hyper	CHH_hyper.txt	182762
3	8757501	8757900	Study_10_SG	SG	Ozone related	CHH	hyper	CHH_hyper.txt	182763
3	8772801	8772900	Study_10_SG	SG	Ozone related	CHH	hyper	CHH_hyper.txt	182764
3	8793801	8793900	Study_10_SG	SG	Ozone related	CHH	hyper	CHH_hyper.txt	182765
3	8820001	8820300	Study_10_SG	SG	Ozone related	CHH	hyper	CHH_hyper.txt	182766
3	8836301	8836500	Study_10_SG	SG	Ozone related	CHH	hyper	CHH_hyper.txt	182767
3	8844601	8844900	Study_10_SG	SG	Ozone related	CHH	hyper	CHH_hyper.txt	182768
3	8875501	8875800	Study_10_SG	SG	Ozone related	CHH	hyper	CHH_hyper.txt	182769
3	8884001	8884100	Study_10_SG	SG	Ozone related	CHH	hyper	CHH_hyper.txt	182770
3	8895301	8895400	Study_10_SG	SG	Ozone related	CHH	hyper	CHH_hyper.txt	182771
3	8919301	8919500	Study_10_SG	SG	Ozone related	CHH	hyper	CHH_hyper.txt	182772
3	8926301	8926500	Study_10_SG	SG	Ozone related	CHH	hyper	CHH_hyper.txt	182773
3	8977901	8978000	Study_10_SG	SG	Ozone related	CHH	hyper	CHH_hyper.txt	182774
3	8985701	8986000	Study_10_SG	SG	Ozone related	CHH	hyper	CHH_hyper.txt	182775
3	9011401	9011800	Study_10_SG	SG	Ozone related	CHH	hyper	CHH_hyper.txt	182776
3	9016601	9016900	Study_10_SG	SG	Ozone related	CHH	hyper	CHH_hyper.txt	182777
3	9017201	9017400	Study_10_SG	SG	Ozone related	CHH	hyper	CHH_hyper.txt	182778
3	9019001	9019100	Study_10_SG	SG	Ozone related	CHH	hyper	CHH_hyper.txt	182779
3	9055101	9055400	Study_10_SG	SG	Ozone related	CHH	hyper	CHH_hyper.txt	182780
3	9060401	9060500	Study_10_SG	SG	Ozone related	CHH	hyper	CHH_hyper.txt	182781
3	9085601	9085700	Study_10_SG	SG	Ozone related	CHH	hyper	CHH_hyper.txt	182782
3	9130701	9130800	Study_10_SG	SG	Ozone related	CHH	hyper	CHH_hyper.txt	182783
3	9140501	9140800	Study_10_SG	SG	Ozone related	CHH	hyper	CHH_hyper.txt	182784
3	9149001	9149100	Study_10_SG	SG	Ozone related	CHH	hyper	CHH_hyper.txt	182785
3	9153801	9154100	Study_10_SG	SG	Ozone related	CHH	hyper	CHH_hyper.txt	182786
3	9173801	9174000	Study_10_SG	SG	Ozone related	CHH	hyper	CHH_hyper.txt	182787
3	9185001	9185200	Study_10_SG	SG	Ozone related	CHH	hyper	CHH_hyper.txt	182788
3	9187301	9187700	Study_10_SG	SG	Ozone related	CHH	hyper	CHH_hyper.txt	182789
3	9197601	9197800	Study_10_SG	SG	Ozone related	CHH	hyper	CHH_hyper.txt	182790
3	9202201	9202300	Study_10_SG	SG	Ozone related	CHH	hyper	CHH_hyper.txt	182791
3	9202401	9202600	Study_10_SG	SG	Ozone related	CHH	hyper	CHH_hyper.txt	182792
3	9258301	9258500	Study_10_SG	SG	Ozone related	CHH	hyper	CHH_hyper.txt	182793
3	9326001	9326100	Study_10_SG	SG	Ozone related	CHH	hyper	CHH_hyper.txt	182794
3	9327901	9328200	Study_10_SG	SG	Ozone related	CHH	hyper	CHH_hyper.txt	182795
3	9331901	9332200	Study_10_SG	SG	Ozone related	CHH	hyper	CHH_hyper.txt	182796
3	9346401	9346800	Study_10_SG	SG	Ozone related	CHH	hyper	CHH_hyper.txt	182797
3	9347201	9347900	Study_10_SG	SG	Ozone related	CHH	hyper	CHH_hyper.txt	182798
3	9378701	9378800	Study_10_SG	SG	Ozone related	CHH	hyper	CHH_hyper.txt	182799
3	9383801	9384200	Study_10_SG	SG	Ozone related	CHH	hyper	CHH_hyper.txt	182800
3	9384301	9384500	Study_10_SG	SG	Ozone related	CHH	hyper	CHH_hyper.txt	182801
3	9387801	9387900	Study_10_SG	SG	Ozone related	CHH	hyper	CHH_hyper.txt	182802
3	9422401	9422500	Study_10_SG	SG	Ozone related	CHH	hyper	CHH_hyper.txt	182803
3	9437601	9438100	Study_10_SG	SG	Ozone related	CHH	hyper	CHH_hyper.txt	182804
3	9443601	9444600	Study_10_SG	SG	Ozone related	CHH	hyper	CHH_hyper.txt	182805
3	9444801	9446300	Study_10_SG	SG	Ozone related	CHH	hyper	CHH_hyper.txt	182806
3	9540301	9540400	Study_10_SG	SG	Ozone related	CHH	hyper	CHH_hyper.txt	182807
3	9559601	9559700	Study_10_SG	SG	Ozone related	CHH	hyper	CHH_hyper.txt	182808
3	9563301	9564100	Study_10_SG	SG	Ozone related	CHH	hyper	CHH_hyper.txt	182809
3	9572801	9572900	Study_10_SG	SG	Ozone related	CHH	hyper	CHH_hyper.txt	182810
3	9595401	9595500	Study_10_SG	SG	Ozone related	CHH	hyper	CHH_hyper.txt	182811
3	9613301	9613500	Study_10_SG	SG	Ozone related	CHH	hyper	CHH_hyper.txt	182812
3	9615801	9616000	Study_10_SG	SG	Ozone related	CHH	hyper	CHH_hyper.txt	182813
3	9616901	9617700	Study_10_SG	SG	Ozone related	CHH	hyper	CHH_hyper.txt	182814
3	9630201	9630300	Study_10_SG	SG	Ozone related	CHH	hyper	CHH_hyper.txt	182815
3	9649001	9649200	Study_10_SG	SG	Ozone related	CHH	hyper	CHH_hyper.txt	182816
3	9664101	9664400	Study_10_SG	SG	Ozone related	CHH	hyper	CHH_hyper.txt	182817
3	9665401	9665500	Study_10_SG	SG	Ozone related	CHH	hyper	CHH_hyper.txt	182818
3	9681301	9681500	Study_10_SG	SG	Ozone related	CHH	hyper	CHH_hyper.txt	182819
3	9682501	9682700	Study_10_SG	SG	Ozone related	CHH	hyper	CHH_hyper.txt	182820
3	9707701	9707900	Study_10_SG	SG	Ozone related	CHH	hyper	CHH_hyper.txt	182821
3	9708101	9708200	Study_10_SG	SG	Ozone related	CHH	hyper	CHH_hyper.txt	182822
3	9708401	9708700	Study_10_SG	SG	Ozone related	CHH	hyper	CHH_hyper.txt	182823
3	9708801	9708900	Study_10_SG	SG	Ozone related	CHH	hyper	CHH_hyper.txt	182824
3	9709001	9709100	Study_10_SG	SG	Ozone related	CHH	hyper	CHH_hyper.txt	182825
3	9713601	9713800	Study_10_SG	SG	Ozone related	CHH	hyper	CHH_hyper.txt	182826
3	9723801	9725000	Study_10_SG	SG	Ozone related	CHH	hyper	CHH_hyper.txt	182827
3	9736301	9736600	Study_10_SG	SG	Ozone related	CHH	hyper	CHH_hyper.txt	182828
3	9737001	9737300	Study_10_SG	SG	Ozone related	CHH	hyper	CHH_hyper.txt	182829
3	9740501	9740600	Study_10_SG	SG	Ozone related	CHH	hyper	CHH_hyper.txt	182830
3	9755201	9755300	Study_10_SG	SG	Ozone related	CHH	hyper	CHH_hyper.txt	182831
3	9767401	9768100	Study_10_SG	SG	Ozone related	CHH	hyper	CHH_hyper.txt	182832
3	9772901	9773100	Study_10_SG	SG	Ozone related	CHH	hyper	CHH_hyper.txt	182833
3	9773301	9773400	Study_10_SG	SG	Ozone related	CHH	hyper	CHH_hyper.txt	182834
3	9815801	9815900	Study_10_SG	SG	Ozone related	CHH	hyper	CHH_hyper.txt	182835
3	9830401	9830500	Study_10_SG	SG	Ozone related	CHH	hyper	CHH_hyper.txt	182836
3	9830601	9830700	Study_10_SG	SG	Ozone related	CHH	hyper	CHH_hyper.txt	182837
3	9839301	9839500	Study_10_SG	SG	Ozone related	CHH	hyper	CHH_hyper.txt	182838
3	9853001	9853200	Study_10_SG	SG	Ozone related	CHH	hyper	CHH_hyper.txt	182839
3	9860401	9860800	Study_10_SG	SG	Ozone related	CHH	hyper	CHH_hyper.txt	182840
3	9861401	9861900	Study_10_SG	SG	Ozone related	CHH	hyper	CHH_hyper.txt	182841
3	9862701	9863700	Study_10_SG	SG	Ozone related	CHH	hyper	CHH_hyper.txt	182842
3	9890901	9891100	Study_10_SG	SG	Ozone related	CHH	hyper	CHH_hyper.txt	182843
3	9901001	9901400	Study_10_SG	SG	Ozone related	CHH	hyper	CHH_hyper.txt	182844
3	9906101	9906300	Study_10_SG	SG	Ozone related	CHH	hyper	CHH_hyper.txt	182845
3	9936201	9936500	Study_10_SG	SG	Ozone related	CHH	hyper	CHH_hyper.txt	182846
3	9937301	9937400	Study_10_SG	SG	Ozone related	CHH	hyper	CHH_hyper.txt	182847
3	9965901	9966100	Study_10_SG	SG	Ozone related	CHH	hyper	CHH_hyper.txt	182848
3	9967501	9967800	Study_10_SG	SG	Ozone related	CHH	hyper	CHH_hyper.txt	182849
3	9974801	9974900	Study_10_SG	SG	Ozone related	CHH	hyper	CHH_hyper.txt	182850
3	9975401	9976300	Study_10_SG	SG	Ozone related	CHH	hyper	CHH_hyper.txt	182851
3	9977801	9977900	Study_10_SG	SG	Ozone related	CHH	hyper	CHH_hyper.txt	182852
3	9996101	9996500	Study_10_SG	SG	Ozone related	CHH	hyper	CHH_hyper.txt	182853
3	10004401	10004600	Study_10_SG	SG	Ozone related	CHH	hyper	CHH_hyper.txt	182854
3	10005701	10007100	Study_10_SG	SG	Ozone related	CHH	hyper	CHH_hyper.txt	182855
3	10007301	10007500	Study_10_SG	SG	Ozone related	CHH	hyper	CHH_hyper.txt	182856
3	10008601	10008800	Study_10_SG	SG	Ozone related	CHH	hyper	CHH_hyper.txt	182857
3	10030201	10030500	Study_10_SG	SG	Ozone related	CHH	hyper	CHH_hyper.txt	182858
3	10031101	10031200	Study_10_SG	SG	Ozone related	CHH	hyper	CHH_hyper.txt	182859
3	10032801	10033000	Study_10_SG	SG	Ozone related	CHH	hyper	CHH_hyper.txt	182860
3	10039101	10039200	Study_10_SG	SG	Ozone related	CHH	hyper	CHH_hyper.txt	182861
3	10044701	10045000	Study_10_SG	SG	Ozone related	CHH	hyper	CHH_hyper.txt	182862
3	10062701	10062900	Study_10_SG	SG	Ozone related	CHH	hyper	CHH_hyper.txt	182863
3	10065901	10066200	Study_10_SG	SG	Ozone related	CHH	hyper	CHH_hyper.txt	182864
3	10067001	10067200	Study_10_SG	SG	Ozone related	CHH	hyper	CHH_hyper.txt	182865
3	10075101	10075300	Study_10_SG	SG	Ozone related	CHH	hyper	CHH_hyper.txt	182866
3	10094601	10094800	Study_10_SG	SG	Ozone related	CHH	hyper	CHH_hyper.txt	182867
3	10104601	10104700	Study_10_SG	SG	Ozone related	CHH	hyper	CHH_hyper.txt	182868
3	10109101	10109300	Study_10_SG	SG	Ozone related	CHH	hyper	CHH_hyper.txt	182869
3	10111401	10111500	Study_10_SG	SG	Ozone related	CHH	hyper	CHH_hyper.txt	182870
3	10112001	10112100	Study_10_SG	SG	Ozone related	CHH	hyper	CHH_hyper.txt	182871
3	10113601	10114100	Study_10_SG	SG	Ozone related	CHH	hyper	CHH_hyper.txt	182872
3	10136901	10137200	Study_10_SG	SG	Ozone related	CHH	hyper	CHH_hyper.txt	182873
3	10146601	10146900	Study_10_SG	SG	Ozone related	CHH	hyper	CHH_hyper.txt	182874
3	10166701	10167100	Study_10_SG	SG	Ozone related	CHH	hyper	CHH_hyper.txt	182875
3	10172001	10172200	Study_10_SG	SG	Ozone related	CHH	hyper	CHH_hyper.txt	182876
3	10177601	10177900	Study_10_SG	SG	Ozone related	CHH	hyper	CHH_hyper.txt	182877
3	10190601	10190700	Study_10_SG	SG	Ozone related	CHH	hyper	CHH_hyper.txt	182878
3	10191101	10191400	Study_10_SG	SG	Ozone related	CHH	hyper	CHH_hyper.txt	182879
3	10200201	10200300	Study_10_SG	SG	Ozone related	CHH	hyper	CHH_hyper.txt	182880
3	10202601	10202700	Study_10_SG	SG	Ozone related	CHH	hyper	CHH_hyper.txt	182881
3	10204201	10204300	Study_10_SG	SG	Ozone related	CHH	hyper	CHH_hyper.txt	182882
3	10213601	10213700	Study_10_SG	SG	Ozone related	CHH	hyper	CHH_hyper.txt	182883
3	10225401	10225700	Study_10_SG	SG	Ozone related	CHH	hyper	CHH_hyper.txt	182884
3	10232001	10232200	Study_10_SG	SG	Ozone related	CHH	hyper	CHH_hyper.txt	182885
3	10238201	10238300	Study_10_SG	SG	Ozone related	CHH	hyper	CHH_hyper.txt	182886
3	10253701	10253900	Study_10_SG	SG	Ozone related	CHH	hyper	CHH_hyper.txt	182887
3	10255101	10255300	Study_10_SG	SG	Ozone related	CHH	hyper	CHH_hyper.txt	182888
3	10291701	10291900	Study_10_SG	SG	Ozone related	CHH	hyper	CHH_hyper.txt	182889
3	10293201	10294800	Study_10_SG	SG	Ozone related	CHH	hyper	CHH_hyper.txt	182890
3	10300301	10301300	Study_10_SG	SG	Ozone related	CHH	hyper	CHH_hyper.txt	182891
3	10313901	10314600	Study_10_SG	SG	Ozone related	CHH	hyper	CHH_hyper.txt	182892
3	10320401	10320500	Study_10_SG	SG	Ozone related	CHH	hyper	CHH_hyper.txt	182893
3	10321101	10321500	Study_10_SG	SG	Ozone related	CHH	hyper	CHH_hyper.txt	182894
3	10337601	10338000	Study_10_SG	SG	Ozone related	CHH	hyper	CHH_hyper.txt	182895
3	10345701	10346000	Study_10_SG	SG	Ozone related	CHH	hyper	CHH_hyper.txt	182896
3	10350201	10350300	Study_10_SG	SG	Ozone related	CHH	hyper	CHH_hyper.txt	182897
3	10369201	10369400	Study_10_SG	SG	Ozone related	CHH	hyper	CHH_hyper.txt	182898
3	10374401	10374500	Study_10_SG	SG	Ozone related	CHH	hyper	CHH_hyper.txt	182899
3	10378401	10378600	Study_10_SG	SG	Ozone related	CHH	hyper	CHH_hyper.txt	182900
3	10395401	10395500	Study_10_SG	SG	Ozone related	CHH	hyper	CHH_hyper.txt	182901
3	10398801	10399100	Study_10_SG	SG	Ozone related	CHH	hyper	CHH_hyper.txt	182902
3	10399201	10399300	Study_10_SG	SG	Ozone related	CHH	hyper	CHH_hyper.txt	182903
3	10399601	10399900	Study_10_SG	SG	Ozone related	CHH	hyper	CHH_hyper.txt	182904
3	10402801	10402900	Study_10_SG	SG	Ozone related	CHH	hyper	CHH_hyper.txt	182905
3	10403101	10403300	Study_10_SG	SG	Ozone related	CHH	hyper	CHH_hyper.txt	182906
3	10406701	10407400	Study_10_SG	SG	Ozone related	CHH	hyper	CHH_hyper.txt	182907
3	10414501	10415400	Study_10_SG	SG	Ozone related	CHH	hyper	CHH_hyper.txt	182908
3	10415801	10415900	Study_10_SG	SG	Ozone related	CHH	hyper	CHH_hyper.txt	182909
3	10417601	10417700	Study_10_SG	SG	Ozone related	CHH	hyper	CHH_hyper.txt	182910
3	10423601	10424000	Study_10_SG	SG	Ozone related	CHH	hyper	CHH_hyper.txt	182911
3	10432501	10433100	Study_10_SG	SG	Ozone related	CHH	hyper	CHH_hyper.txt	182912
3	10434701	10434800	Study_10_SG	SG	Ozone related	CHH	hyper	CHH_hyper.txt	182913
3	10442401	10442600	Study_10_SG	SG	Ozone related	CHH	hyper	CHH_hyper.txt	182914
3	10449601	10449900	Study_10_SG	SG	Ozone related	CHH	hyper	CHH_hyper.txt	182915
3	10450001	10450100	Study_10_SG	SG	Ozone related	CHH	hyper	CHH_hyper.txt	182916
3	10453601	10453800	Study_10_SG	SG	Ozone related	CHH	hyper	CHH_hyper.txt	182917
3	10453901	10454100	Study_10_SG	SG	Ozone related	CHH	hyper	CHH_hyper.txt	182918
3	10475601	10475700	Study_10_SG	SG	Ozone related	CHH	hyper	CHH_hyper.txt	182919
3	10476201	10476300	Study_10_SG	SG	Ozone related	CHH	hyper	CHH_hyper.txt	182920
3	10476501	10476700	Study_10_SG	SG	Ozone related	CHH	hyper	CHH_hyper.txt	182921
3	10484101	10484200	Study_10_SG	SG	Ozone related	CHH	hyper	CHH_hyper.txt	182922
3	10493601	10493700	Study_10_SG	SG	Ozone related	CHH	hyper	CHH_hyper.txt	182923
3	10511501	10511600	Study_10_SG	SG	Ozone related	CHH	hyper	CHH_hyper.txt	182924
3	10514001	10514100	Study_10_SG	SG	Ozone related	CHH	hyper	CHH_hyper.txt	182925
3	10514801	10514900	Study_10_SG	SG	Ozone related	CHH	hyper	CHH_hyper.txt	182926
3	10517501	10517600	Study_10_SG	SG	Ozone related	CHH	hyper	CHH_hyper.txt	182927
3	10525601	10525900	Study_10_SG	SG	Ozone related	CHH	hyper	CHH_hyper.txt	182928
3	10530601	10530700	Study_10_SG	SG	Ozone related	CHH	hyper	CHH_hyper.txt	182929
3	10530801	10530900	Study_10_SG	SG	Ozone related	CHH	hyper	CHH_hyper.txt	182930
3	10535201	10535400	Study_10_SG	SG	Ozone related	CHH	hyper	CHH_hyper.txt	182931
3	10537101	10537200	Study_10_SG	SG	Ozone related	CHH	hyper	CHH_hyper.txt	182932
3	10542801	10543400	Study_10_SG	SG	Ozone related	CHH	hyper	CHH_hyper.txt	182933
3	10545401	10545500	Study_10_SG	SG	Ozone related	CHH	hyper	CHH_hyper.txt	182934
3	10554701	10554900	Study_10_SG	SG	Ozone related	CHH	hyper	CHH_hyper.txt	182935
3	10555401	10555500	Study_10_SG	SG	Ozone related	CHH	hyper	CHH_hyper.txt	182936
3	10555901	10557400	Study_10_SG	SG	Ozone related	CHH	hyper	CHH_hyper.txt	182937
3	10560101	10560600	Study_10_SG	SG	Ozone related	CHH	hyper	CHH_hyper.txt	182938
3	10572701	10573000	Study_10_SG	SG	Ozone related	CHH	hyper	CHH_hyper.txt	182939
3	10574301	10574800	Study_10_SG	SG	Ozone related	CHH	hyper	CHH_hyper.txt	182940
3	10575901	10576300	Study_10_SG	SG	Ozone related	CHH	hyper	CHH_hyper.txt	182941
3	10584001	10585200	Study_10_SG	SG	Ozone related	CHH	hyper	CHH_hyper.txt	182942
3	10585701	10586000	Study_10_SG	SG	Ozone related	CHH	hyper	CHH_hyper.txt	182943
3	10593301	10593400	Study_10_SG	SG	Ozone related	CHH	hyper	CHH_hyper.txt	182944
3	10599201	10599400	Study_10_SG	SG	Ozone related	CHH	hyper	CHH_hyper.txt	182945
3	10605101	10605200	Study_10_SG	SG	Ozone related	CHH	hyper	CHH_hyper.txt	182946
3	10628401	10628700	Study_10_SG	SG	Ozone related	CHH	hyper	CHH_hyper.txt	182947
3	10636001	10636100	Study_10_SG	SG	Ozone related	CHH	hyper	CHH_hyper.txt	182948
3	10636201	10636500	Study_10_SG	SG	Ozone related	CHH	hyper	CHH_hyper.txt	182949
3	10641101	10641500	Study_10_SG	SG	Ozone related	CHH	hyper	CHH_hyper.txt	182950
3	10642301	10642500	Study_10_SG	SG	Ozone related	CHH	hyper	CHH_hyper.txt	182951
3	10642901	10643300	Study_10_SG	SG	Ozone related	CHH	hyper	CHH_hyper.txt	182952
3	10644601	10645000	Study_10_SG	SG	Ozone related	CHH	hyper	CHH_hyper.txt	182953
3	10652201	10652400	Study_10_SG	SG	Ozone related	CHH	hyper	CHH_hyper.txt	182954
3	10653401	10653600	Study_10_SG	SG	Ozone related	CHH	hyper	CHH_hyper.txt	182955
3	10664101	10664300	Study_10_SG	SG	Ozone related	CHH	hyper	CHH_hyper.txt	182956
3	10666301	10666400	Study_10_SG	SG	Ozone related	CHH	hyper	CHH_hyper.txt	182957
3	10678701	10679000	Study_10_SG	SG	Ozone related	CHH	hyper	CHH_hyper.txt	182958
3	10681401	10682000	Study_10_SG	SG	Ozone related	CHH	hyper	CHH_hyper.txt	182959
3	10683801	10684100	Study_10_SG	SG	Ozone related	CHH	hyper	CHH_hyper.txt	182960
3	10684901	10685000	Study_10_SG	SG	Ozone related	CHH	hyper	CHH_hyper.txt	182961
3	10690201	10690400	Study_10_SG	SG	Ozone related	CHH	hyper	CHH_hyper.txt	182962
3	10691201	10691300	Study_10_SG	SG	Ozone related	CHH	hyper	CHH_hyper.txt	182963
3	10692401	10692600	Study_10_SG	SG	Ozone related	CHH	hyper	CHH_hyper.txt	182964
3	10700901	10701100	Study_10_SG	SG	Ozone related	CHH	hyper	CHH_hyper.txt	182965
3	10701701	10701800	Study_10_SG	SG	Ozone related	CHH	hyper	CHH_hyper.txt	182966
3	10702101	10702200	Study_10_SG	SG	Ozone related	CHH	hyper	CHH_hyper.txt	182967
3	10702301	10702500	Study_10_SG	SG	Ozone related	CHH	hyper	CHH_hyper.txt	182968
3	10702601	10702900	Study_10_SG	SG	Ozone related	CHH	hyper	CHH_hyper.txt	182969
3	10703001	10703200	Study_10_SG	SG	Ozone related	CHH	hyper	CHH_hyper.txt	182970
3	10703301	10703400	Study_10_SG	SG	Ozone related	CHH	hyper	CHH_hyper.txt	182971
3	10713701	10714000	Study_10_SG	SG	Ozone related	CHH	hyper	CHH_hyper.txt	182972
3	10714201	10714300	Study_10_SG	SG	Ozone related	CHH	hyper	CHH_hyper.txt	182973
3	10717701	10717900	Study_10_SG	SG	Ozone related	CHH	hyper	CHH_hyper.txt	182974
3	10718401	10718500	Study_10_SG	SG	Ozone related	CHH	hyper	CHH_hyper.txt	182975
3	10734101	10734500	Study_10_SG	SG	Ozone related	CHH	hyper	CHH_hyper.txt	182976
3	10743401	10743600	Study_10_SG	SG	Ozone related	CHH	hyper	CHH_hyper.txt	182977
3	10758001	10758600	Study_10_SG	SG	Ozone related	CHH	hyper	CHH_hyper.txt	182978
3	10764201	10765100	Study_10_SG	SG	Ozone related	CHH	hyper	CHH_hyper.txt	182979
3	10765801	10766000	Study_10_SG	SG	Ozone related	CHH	hyper	CHH_hyper.txt	182980
3	10776201	10776600	Study_10_SG	SG	Ozone related	CHH	hyper	CHH_hyper.txt	182981
3	10776901	10777100	Study_10_SG	SG	Ozone related	CHH	hyper	CHH_hyper.txt	182982
3	10777501	10777700	Study_10_SG	SG	Ozone related	CHH	hyper	CHH_hyper.txt	182983
3	10795801	10795900	Study_10_SG	SG	Ozone related	CHH	hyper	CHH_hyper.txt	182984
3	10806601	10806700	Study_10_SG	SG	Ozone related	CHH	hyper	CHH_hyper.txt	182985
3	10806801	10806900	Study_10_SG	SG	Ozone related	CHH	hyper	CHH_hyper.txt	182986
3	10809101	10809200	Study_10_SG	SG	Ozone related	CHH	hyper	CHH_hyper.txt	182987
3	10809401	10809500	Study_10_SG	SG	Ozone related	CHH	hyper	CHH_hyper.txt	182988
3	10810101	10810300	Study_10_SG	SG	Ozone related	CHH	hyper	CHH_hyper.txt	182989
3	10812701	10812800	Study_10_SG	SG	Ozone related	CHH	hyper	CHH_hyper.txt	182990
3	10812901	10813300	Study_10_SG	SG	Ozone related	CHH	hyper	CHH_hyper.txt	182991
3	10817601	10818600	Study_10_SG	SG	Ozone related	CHH	hyper	CHH_hyper.txt	182992
3	10820801	10821000	Study_10_SG	SG	Ozone related	CHH	hyper	CHH_hyper.txt	182993
3	10822801	10822900	Study_10_SG	SG	Ozone related	CHH	hyper	CHH_hyper.txt	182994
3	10825101	10825300	Study_10_SG	SG	Ozone related	CHH	hyper	CHH_hyper.txt	182995
3	10825601	10825700	Study_10_SG	SG	Ozone related	CHH	hyper	CHH_hyper.txt	182996
3	10826401	10826600	Study_10_SG	SG	Ozone related	CHH	hyper	CHH_hyper.txt	182997
3	10827501	10827600	Study_10_SG	SG	Ozone related	CHH	hyper	CHH_hyper.txt	182998
3	10833301	10833500	Study_10_SG	SG	Ozone related	CHH	hyper	CHH_hyper.txt	182999
3	10834901	10835100	Study_10_SG	SG	Ozone related	CHH	hyper	CHH_hyper.txt	183000
3	10835201	10835300	Study_10_SG	SG	Ozone related	CHH	hyper	CHH_hyper.txt	183001
3	10836101	10836200	Study_10_SG	SG	Ozone related	CHH	hyper	CHH_hyper.txt	183002
3	10843101	10843300	Study_10_SG	SG	Ozone related	CHH	hyper	CHH_hyper.txt	183003
3	10847601	10847900	Study_10_SG	SG	Ozone related	CHH	hyper	CHH_hyper.txt	183004
3	10850301	10850500	Study_10_SG	SG	Ozone related	CHH	hyper	CHH_hyper.txt	183005
3	10854601	10854700	Study_10_SG	SG	Ozone related	CHH	hyper	CHH_hyper.txt	183006
3	10860401	10860500	Study_10_SG	SG	Ozone related	CHH	hyper	CHH_hyper.txt	183007
3	10861601	10861700	Study_10_SG	SG	Ozone related	CHH	hyper	CHH_hyper.txt	183008
3	10862101	10862200	Study_10_SG	SG	Ozone related	CHH	hyper	CHH_hyper.txt	183009
3	10862301	10862500	Study_10_SG	SG	Ozone related	CHH	hyper	CHH_hyper.txt	183010
3	10862701	10863100	Study_10_SG	SG	Ozone related	CHH	hyper	CHH_hyper.txt	183011
3	10866301	10866500	Study_10_SG	SG	Ozone related	CHH	hyper	CHH_hyper.txt	183012
3	10869701	10869900	Study_10_SG	SG	Ozone related	CHH	hyper	CHH_hyper.txt	183013
3	10876401	10876500	Study_10_SG	SG	Ozone related	CHH	hyper	CHH_hyper.txt	183014
3	10883001	10883100	Study_10_SG	SG	Ozone related	CHH	hyper	CHH_hyper.txt	183015
3	10890001	10890600	Study_10_SG	SG	Ozone related	CHH	hyper	CHH_hyper.txt	183016
3	10892101	10892200	Study_10_SG	SG	Ozone related	CHH	hyper	CHH_hyper.txt	183017
3	10899301	10899400	Study_10_SG	SG	Ozone related	CHH	hyper	CHH_hyper.txt	183018
3	10900101	10900300	Study_10_SG	SG	Ozone related	CHH	hyper	CHH_hyper.txt	183019
3	10901401	10901700	Study_10_SG	SG	Ozone related	CHH	hyper	CHH_hyper.txt	183020
3	10906201	10906300	Study_10_SG	SG	Ozone related	CHH	hyper	CHH_hyper.txt	183021
3	10907901	10908500	Study_10_SG	SG	Ozone related	CHH	hyper	CHH_hyper.txt	183022
3	10922801	10923100	Study_10_SG	SG	Ozone related	CHH	hyper	CHH_hyper.txt	183023
3	10926901	10927000	Study_10_SG	SG	Ozone related	CHH	hyper	CHH_hyper.txt	183024
3	10932901	10933100	Study_10_SG	SG	Ozone related	CHH	hyper	CHH_hyper.txt	183025
3	10935401	10935600	Study_10_SG	SG	Ozone related	CHH	hyper	CHH_hyper.txt	183026
3	10942501	10942900	Study_10_SG	SG	Ozone related	CHH	hyper	CHH_hyper.txt	183027
3	10945701	10946300	Study_10_SG	SG	Ozone related	CHH	hyper	CHH_hyper.txt	183028
3	10946501	10947200	Study_10_SG	SG	Ozone related	CHH	hyper	CHH_hyper.txt	183029
3	10947801	10947900	Study_10_SG	SG	Ozone related	CHH	hyper	CHH_hyper.txt	183030
3	10948101	10948400	Study_10_SG	SG	Ozone related	CHH	hyper	CHH_hyper.txt	183031
3	10953901	10954000	Study_10_SG	SG	Ozone related	CHH	hyper	CHH_hyper.txt	183032
3	10955101	10955400	Study_10_SG	SG	Ozone related	CHH	hyper	CHH_hyper.txt	183033
3	10956501	10956700	Study_10_SG	SG	Ozone related	CHH	hyper	CHH_hyper.txt	183034
3	10958601	10958700	Study_10_SG	SG	Ozone related	CHH	hyper	CHH_hyper.txt	183035
3	10961201	10961300	Study_10_SG	SG	Ozone related	CHH	hyper	CHH_hyper.txt	183036
3	10961801	10961900	Study_10_SG	SG	Ozone related	CHH	hyper	CHH_hyper.txt	183037
3	10983401	10983500	Study_10_SG	SG	Ozone related	CHH	hyper	CHH_hyper.txt	183038
3	10984801	10985000	Study_10_SG	SG	Ozone related	CHH	hyper	CHH_hyper.txt	183039
3	10990601	10991200	Study_10_SG	SG	Ozone related	CHH	hyper	CHH_hyper.txt	183040
3	10991501	10991800	Study_10_SG	SG	Ozone related	CHH	hyper	CHH_hyper.txt	183041
3	10997901	10998400	Study_10_SG	SG	Ozone related	CHH	hyper	CHH_hyper.txt	183042
3	10999701	11000600	Study_10_SG	SG	Ozone related	CHH	hyper	CHH_hyper.txt	183043
3	11010501	11010600	Study_10_SG	SG	Ozone related	CHH	hyper	CHH_hyper.txt	183044
3	11024601	11024900	Study_10_SG	SG	Ozone related	CHH	hyper	CHH_hyper.txt	183045
3	11025301	11025400	Study_10_SG	SG	Ozone related	CHH	hyper	CHH_hyper.txt	183046
3	11025701	11025800	Study_10_SG	SG	Ozone related	CHH	hyper	CHH_hyper.txt	183047
3	11027901	11028000	Study_10_SG	SG	Ozone related	CHH	hyper	CHH_hyper.txt	183048
3	11028101	11028300	Study_10_SG	SG	Ozone related	CHH	hyper	CHH_hyper.txt	183049
3	11031501	11032400	Study_10_SG	SG	Ozone related	CHH	hyper	CHH_hyper.txt	183050
3	11036101	11036200	Study_10_SG	SG	Ozone related	CHH	hyper	CHH_hyper.txt	183051
3	11042701	11042800	Study_10_SG	SG	Ozone related	CHH	hyper	CHH_hyper.txt	183052
3	11049601	11049800	Study_10_SG	SG	Ozone related	CHH	hyper	CHH_hyper.txt	183053
3	11053001	11053400	Study_10_SG	SG	Ozone related	CHH	hyper	CHH_hyper.txt	183054
3	11055301	11055400	Study_10_SG	SG	Ozone related	CHH	hyper	CHH_hyper.txt	183055
3	11063001	11063100	Study_10_SG	SG	Ozone related	CHH	hyper	CHH_hyper.txt	183056
3	11065101	11065300	Study_10_SG	SG	Ozone related	CHH	hyper	CHH_hyper.txt	183057
3	11069101	11069300	Study_10_SG	SG	Ozone related	CHH	hyper	CHH_hyper.txt	183058
3	11071301	11071400	Study_10_SG	SG	Ozone related	CHH	hyper	CHH_hyper.txt	183059
3	11072201	11072300	Study_10_SG	SG	Ozone related	CHH	hyper	CHH_hyper.txt	183060
3	11077701	11078300	Study_10_SG	SG	Ozone related	CHH	hyper	CHH_hyper.txt	183061
3	11080201	11080300	Study_10_SG	SG	Ozone related	CHH	hyper	CHH_hyper.txt	183062
3	11082701	11082800	Study_10_SG	SG	Ozone related	CHH	hyper	CHH_hyper.txt	183063
3	11087601	11087700	Study_10_SG	SG	Ozone related	CHH	hyper	CHH_hyper.txt	183064
3	11090401	11091200	Study_10_SG	SG	Ozone related	CHH	hyper	CHH_hyper.txt	183065
3	11094001	11094100	Study_10_SG	SG	Ozone related	CHH	hyper	CHH_hyper.txt	183066
3	11094301	11094400	Study_10_SG	SG	Ozone related	CHH	hyper	CHH_hyper.txt	183067
3	11095801	11096000	Study_10_SG	SG	Ozone related	CHH	hyper	CHH_hyper.txt	183068
3	11113001	11113300	Study_10_SG	SG	Ozone related	CHH	hyper	CHH_hyper.txt	183069
3	11135701	11136000	Study_10_SG	SG	Ozone related	CHH	hyper	CHH_hyper.txt	183070
3	11140201	11140600	Study_10_SG	SG	Ozone related	CHH	hyper	CHH_hyper.txt	183071
3	11151801	11152000	Study_10_SG	SG	Ozone related	CHH	hyper	CHH_hyper.txt	183072
3	11153801	11153900	Study_10_SG	SG	Ozone related	CHH	hyper	CHH_hyper.txt	183073
3	11158901	11159000	Study_10_SG	SG	Ozone related	CHH	hyper	CHH_hyper.txt	183074
3	11166901	11167000	Study_10_SG	SG	Ozone related	CHH	hyper	CHH_hyper.txt	183075
3	11169801	11169900	Study_10_SG	SG	Ozone related	CHH	hyper	CHH_hyper.txt	183076
3	11174801	11175300	Study_10_SG	SG	Ozone related	CHH	hyper	CHH_hyper.txt	183077
3	11175901	11176800	Study_10_SG	SG	Ozone related	CHH	hyper	CHH_hyper.txt	183078
3	11197501	11197800	Study_10_SG	SG	Ozone related	CHH	hyper	CHH_hyper.txt	183079
3	11201801	11202100	Study_10_SG	SG	Ozone related	CHH	hyper	CHH_hyper.txt	183080
3	11202601	11202800	Study_10_SG	SG	Ozone related	CHH	hyper	CHH_hyper.txt	183081
3	11202901	11203200	Study_10_SG	SG	Ozone related	CHH	hyper	CHH_hyper.txt	183082
3	11203301	11203500	Study_10_SG	SG	Ozone related	CHH	hyper	CHH_hyper.txt	183083
3	11210101	11210200	Study_10_SG	SG	Ozone related	CHH	hyper	CHH_hyper.txt	183084
3	11217401	11217900	Study_10_SG	SG	Ozone related	CHH	hyper	CHH_hyper.txt	183085
3	11222101	11222300	Study_10_SG	SG	Ozone related	CHH	hyper	CHH_hyper.txt	183086
3	11222801	11223600	Study_10_SG	SG	Ozone related	CHH	hyper	CHH_hyper.txt	183087
3	11223801	11223900	Study_10_SG	SG	Ozone related	CHH	hyper	CHH_hyper.txt	183088
3	11224301	11224700	Study_10_SG	SG	Ozone related	CHH	hyper	CHH_hyper.txt	183089
3	11228201	11228900	Study_10_SG	SG	Ozone related	CHH	hyper	CHH_hyper.txt	183090
3	11231401	11232600	Study_10_SG	SG	Ozone related	CHH	hyper	CHH_hyper.txt	183091
3	11232701	11233500	Study_10_SG	SG	Ozone related	CHH	hyper	CHH_hyper.txt	183092
3	11233601	11233900	Study_10_SG	SG	Ozone related	CHH	hyper	CHH_hyper.txt	183093
3	11243401	11243700	Study_10_SG	SG	Ozone related	CHH	hyper	CHH_hyper.txt	183094
3	11244201	11244400	Study_10_SG	SG	Ozone related	CHH	hyper	CHH_hyper.txt	183095
3	11246501	11246600	Study_10_SG	SG	Ozone related	CHH	hyper	CHH_hyper.txt	183096
3	11263301	11264000	Study_10_SG	SG	Ozone related	CHH	hyper	CHH_hyper.txt	183097
3	11265701	11266100	Study_10_SG	SG	Ozone related	CHH	hyper	CHH_hyper.txt	183098
3	11269701	11269900	Study_10_SG	SG	Ozone related	CHH	hyper	CHH_hyper.txt	183099
3	11276201	11276400	Study_10_SG	SG	Ozone related	CHH	hyper	CHH_hyper.txt	183100
3	11283801	11284300	Study_10_SG	SG	Ozone related	CHH	hyper	CHH_hyper.txt	183101
3	11286701	11286900	Study_10_SG	SG	Ozone related	CHH	hyper	CHH_hyper.txt	183102
3	11287301	11287500	Study_10_SG	SG	Ozone related	CHH	hyper	CHH_hyper.txt	183103
3	11288301	11288400	Study_10_SG	SG	Ozone related	CHH	hyper	CHH_hyper.txt	183104
3	11289101	11289300	Study_10_SG	SG	Ozone related	CHH	hyper	CHH_hyper.txt	183105
3	11294801	11296100	Study_10_SG	SG	Ozone related	CHH	hyper	CHH_hyper.txt	183106
3	11309401	11309600	Study_10_SG	SG	Ozone related	CHH	hyper	CHH_hyper.txt	183107
3	11320501	11321700	Study_10_SG	SG	Ozone related	CHH	hyper	CHH_hyper.txt	183108
3	11322701	11322900	Study_10_SG	SG	Ozone related	CHH	hyper	CHH_hyper.txt	183109
3	11323101	11323200	Study_10_SG	SG	Ozone related	CHH	hyper	CHH_hyper.txt	183110
3	11323501	11324000	Study_10_SG	SG	Ozone related	CHH	hyper	CHH_hyper.txt	183111
3	11326401	11326900	Study_10_SG	SG	Ozone related	CHH	hyper	CHH_hyper.txt	183112
3	11327001	11327100	Study_10_SG	SG	Ozone related	CHH	hyper	CHH_hyper.txt	183113
3	11333201	11333300	Study_10_SG	SG	Ozone related	CHH	hyper	CHH_hyper.txt	183114
3	11334701	11334900	Study_10_SG	SG	Ozone related	CHH	hyper	CHH_hyper.txt	183115
3	11345701	11346100	Study_10_SG	SG	Ozone related	CHH	hyper	CHH_hyper.txt	183116
3	11346401	11346500	Study_10_SG	SG	Ozone related	CHH	hyper	CHH_hyper.txt	183117
3	11349101	11349700	Study_10_SG	SG	Ozone related	CHH	hyper	CHH_hyper.txt	183118
3	11357601	11357900	Study_10_SG	SG	Ozone related	CHH	hyper	CHH_hyper.txt	183119
3	11358301	11358400	Study_10_SG	SG	Ozone related	CHH	hyper	CHH_hyper.txt	183120
3	11360101	11360200	Study_10_SG	SG	Ozone related	CHH	hyper	CHH_hyper.txt	183121
3	11361501	11362300	Study_10_SG	SG	Ozone related	CHH	hyper	CHH_hyper.txt	183122
3	11362501	11362600	Study_10_SG	SG	Ozone related	CHH	hyper	CHH_hyper.txt	183123
3	11364001	11364800	Study_10_SG	SG	Ozone related	CHH	hyper	CHH_hyper.txt	183124
3	11365001	11365100	Study_10_SG	SG	Ozone related	CHH	hyper	CHH_hyper.txt	183125
3	11366001	11366100	Study_10_SG	SG	Ozone related	CHH	hyper	CHH_hyper.txt	183126
3	11366601	11366700	Study_10_SG	SG	Ozone related	CHH	hyper	CHH_hyper.txt	183127
3	11369101	11369300	Study_10_SG	SG	Ozone related	CHH	hyper	CHH_hyper.txt	183128
3	11369901	11370500	Study_10_SG	SG	Ozone related	CHH	hyper	CHH_hyper.txt	183129
3	11372201	11372700	Study_10_SG	SG	Ozone related	CHH	hyper	CHH_hyper.txt	183130
3	11372901	11373100	Study_10_SG	SG	Ozone related	CHH	hyper	CHH_hyper.txt	183131
3	11374801	11375400	Study_10_SG	SG	Ozone related	CHH	hyper	CHH_hyper.txt	183132
3	11379201	11379800	Study_10_SG	SG	Ozone related	CHH	hyper	CHH_hyper.txt	183133
3	11379901	11380600	Study_10_SG	SG	Ozone related	CHH	hyper	CHH_hyper.txt	183134
3	11381801	11382000	Study_10_SG	SG	Ozone related	CHH	hyper	CHH_hyper.txt	183135
3	11396201	11397100	Study_10_SG	SG	Ozone related	CHH	hyper	CHH_hyper.txt	183136
3	11402201	11402300	Study_10_SG	SG	Ozone related	CHH	hyper	CHH_hyper.txt	183137
3	11404001	11404800	Study_10_SG	SG	Ozone related	CHH	hyper	CHH_hyper.txt	183138
3	11407501	11408000	Study_10_SG	SG	Ozone related	CHH	hyper	CHH_hyper.txt	183139
3	11414001	11414300	Study_10_SG	SG	Ozone related	CHH	hyper	CHH_hyper.txt	183140
3	11416801	11416900	Study_10_SG	SG	Ozone related	CHH	hyper	CHH_hyper.txt	183141
3	11418801	11419100	Study_10_SG	SG	Ozone related	CHH	hyper	CHH_hyper.txt	183142
3	11427501	11427600	Study_10_SG	SG	Ozone related	CHH	hyper	CHH_hyper.txt	183143
3	11427701	11427900	Study_10_SG	SG	Ozone related	CHH	hyper	CHH_hyper.txt	183144
3	11430101	11430300	Study_10_SG	SG	Ozone related	CHH	hyper	CHH_hyper.txt	183145
3	11430401	11430700	Study_10_SG	SG	Ozone related	CHH	hyper	CHH_hyper.txt	183146
3	11430901	11431200	Study_10_SG	SG	Ozone related	CHH	hyper	CHH_hyper.txt	183147
3	11431901	11432000	Study_10_SG	SG	Ozone related	CHH	hyper	CHH_hyper.txt	183148
3	11432301	11432500	Study_10_SG	SG	Ozone related	CHH	hyper	CHH_hyper.txt	183149
3	11433601	11433700	Study_10_SG	SG	Ozone related	CHH	hyper	CHH_hyper.txt	183150
3	11436501	11437100	Study_10_SG	SG	Ozone related	CHH	hyper	CHH_hyper.txt	183151
3	11442901	11443100	Study_10_SG	SG	Ozone related	CHH	hyper	CHH_hyper.txt	183152
3	11443501	11443600	Study_10_SG	SG	Ozone related	CHH	hyper	CHH_hyper.txt	183153
3	11443801	11444100	Study_10_SG	SG	Ozone related	CHH	hyper	CHH_hyper.txt	183154
3	11444201	11444300	Study_10_SG	SG	Ozone related	CHH	hyper	CHH_hyper.txt	183155
3	11444401	11444600	Study_10_SG	SG	Ozone related	CHH	hyper	CHH_hyper.txt	183156
3	11446201	11446900	Study_10_SG	SG	Ozone related	CHH	hyper	CHH_hyper.txt	183157
3	11450601	11451100	Study_10_SG	SG	Ozone related	CHH	hyper	CHH_hyper.txt	183158
3	11451201	11451300	Study_10_SG	SG	Ozone related	CHH	hyper	CHH_hyper.txt	183159
3	11451401	11452000	Study_10_SG	SG	Ozone related	CHH	hyper	CHH_hyper.txt	183160
3	11452401	11453100	Study_10_SG	SG	Ozone related	CHH	hyper	CHH_hyper.txt	183161
3	11454501	11455000	Study_10_SG	SG	Ozone related	CHH	hyper	CHH_hyper.txt	183162
3	11459801	11460300	Study_10_SG	SG	Ozone related	CHH	hyper	CHH_hyper.txt	183163
3	11460501	11460700	Study_10_SG	SG	Ozone related	CHH	hyper	CHH_hyper.txt	183164
3	11460801	11461500	Study_10_SG	SG	Ozone related	CHH	hyper	CHH_hyper.txt	183165
3	11461901	11462100	Study_10_SG	SG	Ozone related	CHH	hyper	CHH_hyper.txt	183166
3	11462401	11462700	Study_10_SG	SG	Ozone related	CHH	hyper	CHH_hyper.txt	183167
3	11463101	11463400	Study_10_SG	SG	Ozone related	CHH	hyper	CHH_hyper.txt	183168
3	11469501	11470200	Study_10_SG	SG	Ozone related	CHH	hyper	CHH_hyper.txt	183169
3	11471801	11472400	Study_10_SG	SG	Ozone related	CHH	hyper	CHH_hyper.txt	183170
3	11474801	11475000	Study_10_SG	SG	Ozone related	CHH	hyper	CHH_hyper.txt	183171
3	11475701	11475800	Study_10_SG	SG	Ozone related	CHH	hyper	CHH_hyper.txt	183172
3	11476201	11476300	Study_10_SG	SG	Ozone related	CHH	hyper	CHH_hyper.txt	183173
3	11476701	11476800	Study_10_SG	SG	Ozone related	CHH	hyper	CHH_hyper.txt	183174
3	11477201	11477400	Study_10_SG	SG	Ozone related	CHH	hyper	CHH_hyper.txt	183175
3	11478501	11478900	Study_10_SG	SG	Ozone related	CHH	hyper	CHH_hyper.txt	183176
3	11479001	11479100	Study_10_SG	SG	Ozone related	CHH	hyper	CHH_hyper.txt	183177
3	11482701	11482800	Study_10_SG	SG	Ozone related	CHH	hyper	CHH_hyper.txt	183178
3	11485201	11485300	Study_10_SG	SG	Ozone related	CHH	hyper	CHH_hyper.txt	183179
3	11485501	11485600	Study_10_SG	SG	Ozone related	CHH	hyper	CHH_hyper.txt	183180
3	11485901	11486000	Study_10_SG	SG	Ozone related	CHH	hyper	CHH_hyper.txt	183181
3	11487401	11487500	Study_10_SG	SG	Ozone related	CHH	hyper	CHH_hyper.txt	183182
3	11487601	11487700	Study_10_SG	SG	Ozone related	CHH	hyper	CHH_hyper.txt	183183
3	11501401	11502900	Study_10_SG	SG	Ozone related	CHH	hyper	CHH_hyper.txt	183184
3	11503001	11503100	Study_10_SG	SG	Ozone related	CHH	hyper	CHH_hyper.txt	183185
3	11506501	11507600	Study_10_SG	SG	Ozone related	CHH	hyper	CHH_hyper.txt	183186
3	11508001	11509000	Study_10_SG	SG	Ozone related	CHH	hyper	CHH_hyper.txt	183187
3	11511801	11511900	Study_10_SG	SG	Ozone related	CHH	hyper	CHH_hyper.txt	183188
3	11521801	11522300	Study_10_SG	SG	Ozone related	CHH	hyper	CHH_hyper.txt	183189
3	11523301	11523900	Study_10_SG	SG	Ozone related	CHH	hyper	CHH_hyper.txt	183190
3	11525801	11526100	Study_10_SG	SG	Ozone related	CHH	hyper	CHH_hyper.txt	183191
3	11530301	11530400	Study_10_SG	SG	Ozone related	CHH	hyper	CHH_hyper.txt	183192
3	11537601	11538000	Study_10_SG	SG	Ozone related	CHH	hyper	CHH_hyper.txt	183193
3	11544901	11545400	Study_10_SG	SG	Ozone related	CHH	hyper	CHH_hyper.txt	183194
3	11550101	11550200	Study_10_SG	SG	Ozone related	CHH	hyper	CHH_hyper.txt	183195
3	11550301	11550600	Study_10_SG	SG	Ozone related	CHH	hyper	CHH_hyper.txt	183196
3	11551801	11551900	Study_10_SG	SG	Ozone related	CHH	hyper	CHH_hyper.txt	183197
3	11553001	11553300	Study_10_SG	SG	Ozone related	CHH	hyper	CHH_hyper.txt	183198
3	11553501	11554200	Study_10_SG	SG	Ozone related	CHH	hyper	CHH_hyper.txt	183199
3	11554601	11554700	Study_10_SG	SG	Ozone related	CHH	hyper	CHH_hyper.txt	183200
3	11558701	11559000	Study_10_SG	SG	Ozone related	CHH	hyper	CHH_hyper.txt	183201
3	11562301	11562600	Study_10_SG	SG	Ozone related	CHH	hyper	CHH_hyper.txt	183202
3	11563701	11563900	Study_10_SG	SG	Ozone related	CHH	hyper	CHH_hyper.txt	183203
3	11564001	11564100	Study_10_SG	SG	Ozone related	CHH	hyper	CHH_hyper.txt	183204
3	11569301	11569400	Study_10_SG	SG	Ozone related	CHH	hyper	CHH_hyper.txt	183205
3	11580901	11581100	Study_10_SG	SG	Ozone related	CHH	hyper	CHH_hyper.txt	183206
3	11584401	11584500	Study_10_SG	SG	Ozone related	CHH	hyper	CHH_hyper.txt	183207
3	11586001	11586400	Study_10_SG	SG	Ozone related	CHH	hyper	CHH_hyper.txt	183208
3	11589101	11589200	Study_10_SG	SG	Ozone related	CHH	hyper	CHH_hyper.txt	183209
3	11594701	11595100	Study_10_SG	SG	Ozone related	CHH	hyper	CHH_hyper.txt	183210
3	11601101	11601200	Study_10_SG	SG	Ozone related	CHH	hyper	CHH_hyper.txt	183211
3	11601601	11601800	Study_10_SG	SG	Ozone related	CHH	hyper	CHH_hyper.txt	183212
3	11603501	11603600	Study_10_SG	SG	Ozone related	CHH	hyper	CHH_hyper.txt	183213
3	11606901	11607200	Study_10_SG	SG	Ozone related	CHH	hyper	CHH_hyper.txt	183214
3	11609701	11610200	Study_10_SG	SG	Ozone related	CHH	hyper	CHH_hyper.txt	183215
3	11610301	11610500	Study_10_SG	SG	Ozone related	CHH	hyper	CHH_hyper.txt	183216
3	11611001	11611900	Study_10_SG	SG	Ozone related	CHH	hyper	CHH_hyper.txt	183217
3	11612401	11612700	Study_10_SG	SG	Ozone related	CHH	hyper	CHH_hyper.txt	183218
3	11613501	11613800	Study_10_SG	SG	Ozone related	CHH	hyper	CHH_hyper.txt	183219
3	11614201	11614600	Study_10_SG	SG	Ozone related	CHH	hyper	CHH_hyper.txt	183220
3	11615401	11615600	Study_10_SG	SG	Ozone related	CHH	hyper	CHH_hyper.txt	183221
3	11619101	11619500	Study_10_SG	SG	Ozone related	CHH	hyper	CHH_hyper.txt	183222
3	11621001	11621100	Study_10_SG	SG	Ozone related	CHH	hyper	CHH_hyper.txt	183223
3	11621201	11621400	Study_10_SG	SG	Ozone related	CHH	hyper	CHH_hyper.txt	183224
3	11621801	11622000	Study_10_SG	SG	Ozone related	CHH	hyper	CHH_hyper.txt	183225
3	11623601	11623800	Study_10_SG	SG	Ozone related	CHH	hyper	CHH_hyper.txt	183226
3	11628501	11628700	Study_10_SG	SG	Ozone related	CHH	hyper	CHH_hyper.txt	183227
3	11629101	11629300	Study_10_SG	SG	Ozone related	CHH	hyper	CHH_hyper.txt	183228
3	11632801	11633000	Study_10_SG	SG	Ozone related	CHH	hyper	CHH_hyper.txt	183229
3	11643101	11643400	Study_10_SG	SG	Ozone related	CHH	hyper	CHH_hyper.txt	183230
3	11643601	11644200	Study_10_SG	SG	Ozone related	CHH	hyper	CHH_hyper.txt	183231
3	11644301	11645500	Study_10_SG	SG	Ozone related	CHH	hyper	CHH_hyper.txt	183232
3	11646201	11646700	Study_10_SG	SG	Ozone related	CHH	hyper	CHH_hyper.txt	183233
3	11657501	11657700	Study_10_SG	SG	Ozone related	CHH	hyper	CHH_hyper.txt	183234
3	11657801	11657900	Study_10_SG	SG	Ozone related	CHH	hyper	CHH_hyper.txt	183235
3	11663901	11664100	Study_10_SG	SG	Ozone related	CHH	hyper	CHH_hyper.txt	183236
3	11667101	11667500	Study_10_SG	SG	Ozone related	CHH	hyper	CHH_hyper.txt	183237
3	11669501	11669800	Study_10_SG	SG	Ozone related	CHH	hyper	CHH_hyper.txt	183238
3	11670201	11670300	Study_10_SG	SG	Ozone related	CHH	hyper	CHH_hyper.txt	183239
3	11671301	11671400	Study_10_SG	SG	Ozone related	CHH	hyper	CHH_hyper.txt	183240
3	11673201	11673500	Study_10_SG	SG	Ozone related	CHH	hyper	CHH_hyper.txt	183241
3	11676301	11676500	Study_10_SG	SG	Ozone related	CHH	hyper	CHH_hyper.txt	183242
3	11692301	11692500	Study_10_SG	SG	Ozone related	CHH	hyper	CHH_hyper.txt	183243
3	11692901	11693000	Study_10_SG	SG	Ozone related	CHH	hyper	CHH_hyper.txt	183244
3	11693101	11694200	Study_10_SG	SG	Ozone related	CHH	hyper	CHH_hyper.txt	183245
3	11694401	11694700	Study_10_SG	SG	Ozone related	CHH	hyper	CHH_hyper.txt	183246
3	11698501	11698600	Study_10_SG	SG	Ozone related	CHH	hyper	CHH_hyper.txt	183247
3	11700001	11700100	Study_10_SG	SG	Ozone related	CHH	hyper	CHH_hyper.txt	183248
3	11703101	11703200	Study_10_SG	SG	Ozone related	CHH	hyper	CHH_hyper.txt	183249
3	11703401	11703600	Study_10_SG	SG	Ozone related	CHH	hyper	CHH_hyper.txt	183250
3	11708101	11708500	Study_10_SG	SG	Ozone related	CHH	hyper	CHH_hyper.txt	183251
3	11717401	11717500	Study_10_SG	SG	Ozone related	CHH	hyper	CHH_hyper.txt	183252
3	11718501	11718900	Study_10_SG	SG	Ozone related	CHH	hyper	CHH_hyper.txt	183253
3	11723701	11723800	Study_10_SG	SG	Ozone related	CHH	hyper	CHH_hyper.txt	183254
3	11724001	11724100	Study_10_SG	SG	Ozone related	CHH	hyper	CHH_hyper.txt	183255
3	11724901	11725000	Study_10_SG	SG	Ozone related	CHH	hyper	CHH_hyper.txt	183256
3	11725901	11726100	Study_10_SG	SG	Ozone related	CHH	hyper	CHH_hyper.txt	183257
3	11726201	11726300	Study_10_SG	SG	Ozone related	CHH	hyper	CHH_hyper.txt	183258
3	11733901	11734200	Study_10_SG	SG	Ozone related	CHH	hyper	CHH_hyper.txt	183259
3	11734401	11734800	Study_10_SG	SG	Ozone related	CHH	hyper	CHH_hyper.txt	183260
3	11740301	11740400	Study_10_SG	SG	Ozone related	CHH	hyper	CHH_hyper.txt	183261
3	11744001	11744200	Study_10_SG	SG	Ozone related	CHH	hyper	CHH_hyper.txt	183262
3	11745401	11745600	Study_10_SG	SG	Ozone related	CHH	hyper	CHH_hyper.txt	183263
3	11748501	11749000	Study_10_SG	SG	Ozone related	CHH	hyper	CHH_hyper.txt	183264
3	11762901	11763200	Study_10_SG	SG	Ozone related	CHH	hyper	CHH_hyper.txt	183265
3	11766501	11767000	Study_10_SG	SG	Ozone related	CHH	hyper	CHH_hyper.txt	183266
3	11767701	11767800	Study_10_SG	SG	Ozone related	CHH	hyper	CHH_hyper.txt	183267
3	11769001	11769500	Study_10_SG	SG	Ozone related	CHH	hyper	CHH_hyper.txt	183268
3	11771201	11771300	Study_10_SG	SG	Ozone related	CHH	hyper	CHH_hyper.txt	183269
3	11779901	11780500	Study_10_SG	SG	Ozone related	CHH	hyper	CHH_hyper.txt	183270
3	11781101	11781200	Study_10_SG	SG	Ozone related	CHH	hyper	CHH_hyper.txt	183271
3	11782201	11782300	Study_10_SG	SG	Ozone related	CHH	hyper	CHH_hyper.txt	183272
3	11782701	11782900	Study_10_SG	SG	Ozone related	CHH	hyper	CHH_hyper.txt	183273
3	11783301	11783500	Study_10_SG	SG	Ozone related	CHH	hyper	CHH_hyper.txt	183274
3	11783601	11783900	Study_10_SG	SG	Ozone related	CHH	hyper	CHH_hyper.txt	183275
3	11784401	11784500	Study_10_SG	SG	Ozone related	CHH	hyper	CHH_hyper.txt	183276
3	11785401	11785600	Study_10_SG	SG	Ozone related	CHH	hyper	CHH_hyper.txt	183277
3	11799701	11800000	Study_10_SG	SG	Ozone related	CHH	hyper	CHH_hyper.txt	183278
3	11800301	11800800	Study_10_SG	SG	Ozone related	CHH	hyper	CHH_hyper.txt	183279
3	11802901	11803200	Study_10_SG	SG	Ozone related	CHH	hyper	CHH_hyper.txt	183280
3	11805501	11805600	Study_10_SG	SG	Ozone related	CHH	hyper	CHH_hyper.txt	183281
3	11807901	11808400	Study_10_SG	SG	Ozone related	CHH	hyper	CHH_hyper.txt	183282
3	11814601	11814800	Study_10_SG	SG	Ozone related	CHH	hyper	CHH_hyper.txt	183283
3	11815101	11815600	Study_10_SG	SG	Ozone related	CHH	hyper	CHH_hyper.txt	183284
3	11815901	11816300	Study_10_SG	SG	Ozone related	CHH	hyper	CHH_hyper.txt	183285
3	11818301	11818500	Study_10_SG	SG	Ozone related	CHH	hyper	CHH_hyper.txt	183286
3	11818801	11819000	Study_10_SG	SG	Ozone related	CHH	hyper	CHH_hyper.txt	183287
3	11819601	11819700	Study_10_SG	SG	Ozone related	CHH	hyper	CHH_hyper.txt	183288
3	11822201	11822600	Study_10_SG	SG	Ozone related	CHH	hyper	CHH_hyper.txt	183289
3	11822801	11822900	Study_10_SG	SG	Ozone related	CHH	hyper	CHH_hyper.txt	183290
3	11823201	11823400	Study_10_SG	SG	Ozone related	CHH	hyper	CHH_hyper.txt	183291
3	11823701	11824300	Study_10_SG	SG	Ozone related	CHH	hyper	CHH_hyper.txt	183292
3	11824501	11825200	Study_10_SG	SG	Ozone related	CHH	hyper	CHH_hyper.txt	183293
3	11825901	11826000	Study_10_SG	SG	Ozone related	CHH	hyper	CHH_hyper.txt	183294
3	11828601	11828900	Study_10_SG	SG	Ozone related	CHH	hyper	CHH_hyper.txt	183295
3	11829101	11829400	Study_10_SG	SG	Ozone related	CHH	hyper	CHH_hyper.txt	183296
3	11829501	11829600	Study_10_SG	SG	Ozone related	CHH	hyper	CHH_hyper.txt	183297
3	11829701	11829900	Study_10_SG	SG	Ozone related	CHH	hyper	CHH_hyper.txt	183298
3	11830601	11830800	Study_10_SG	SG	Ozone related	CHH	hyper	CHH_hyper.txt	183299
3	11831401	11831500	Study_10_SG	SG	Ozone related	CHH	hyper	CHH_hyper.txt	183300
3	11833501	11833700	Study_10_SG	SG	Ozone related	CHH	hyper	CHH_hyper.txt	183301
3	11840901	11842500	Study_10_SG	SG	Ozone related	CHH	hyper	CHH_hyper.txt	183302
3	11842601	11842900	Study_10_SG	SG	Ozone related	CHH	hyper	CHH_hyper.txt	183303
3	11844601	11844800	Study_10_SG	SG	Ozone related	CHH	hyper	CHH_hyper.txt	183304
3	11844901	11845000	Study_10_SG	SG	Ozone related	CHH	hyper	CHH_hyper.txt	183305
3	11845501	11845800	Study_10_SG	SG	Ozone related	CHH	hyper	CHH_hyper.txt	183306
3	11847801	11848200	Study_10_SG	SG	Ozone related	CHH	hyper	CHH_hyper.txt	183307
3	11858601	11859100	Study_10_SG	SG	Ozone related	CHH	hyper	CHH_hyper.txt	183308
3	11863901	11864300	Study_10_SG	SG	Ozone related	CHH	hyper	CHH_hyper.txt	183309
3	11864401	11864500	Study_10_SG	SG	Ozone related	CHH	hyper	CHH_hyper.txt	183310
3	11865001	11865200	Study_10_SG	SG	Ozone related	CHH	hyper	CHH_hyper.txt	183311
3	11865301	11866100	Study_10_SG	SG	Ozone related	CHH	hyper	CHH_hyper.txt	183312
3	11866401	11866600	Study_10_SG	SG	Ozone related	CHH	hyper	CHH_hyper.txt	183313
3	11871901	11872600	Study_10_SG	SG	Ozone related	CHH	hyper	CHH_hyper.txt	183314
3	11876801	11877100	Study_10_SG	SG	Ozone related	CHH	hyper	CHH_hyper.txt	183315
3	11885201	11886000	Study_10_SG	SG	Ozone related	CHH	hyper	CHH_hyper.txt	183316
3	11886401	11886700	Study_10_SG	SG	Ozone related	CHH	hyper	CHH_hyper.txt	183317
3	11889501	11889700	Study_10_SG	SG	Ozone related	CHH	hyper	CHH_hyper.txt	183318
3	11890301	11890500	Study_10_SG	SG	Ozone related	CHH	hyper	CHH_hyper.txt	183319
3	11891301	11891500	Study_10_SG	SG	Ozone related	CHH	hyper	CHH_hyper.txt	183320
3	11891601	11892300	Study_10_SG	SG	Ozone related	CHH	hyper	CHH_hyper.txt	183321
3	11893101	11893300	Study_10_SG	SG	Ozone related	CHH	hyper	CHH_hyper.txt	183322
3	11893701	11894200	Study_10_SG	SG	Ozone related	CHH	hyper	CHH_hyper.txt	183323
3	11898201	11898700	Study_10_SG	SG	Ozone related	CHH	hyper	CHH_hyper.txt	183324
3	11900401	11900600	Study_10_SG	SG	Ozone related	CHH	hyper	CHH_hyper.txt	183325
3	11905801	11905900	Study_10_SG	SG	Ozone related	CHH	hyper	CHH_hyper.txt	183326
3	11915801	11916000	Study_10_SG	SG	Ozone related	CHH	hyper	CHH_hyper.txt	183327
3	11918001	11918200	Study_10_SG	SG	Ozone related	CHH	hyper	CHH_hyper.txt	183328
3	11927301	11927500	Study_10_SG	SG	Ozone related	CHH	hyper	CHH_hyper.txt	183329
3	11927601	11928300	Study_10_SG	SG	Ozone related	CHH	hyper	CHH_hyper.txt	183330
3	11928701	11929300	Study_10_SG	SG	Ozone related	CHH	hyper	CHH_hyper.txt	183331
3	11934401	11935000	Study_10_SG	SG	Ozone related	CHH	hyper	CHH_hyper.txt	183332
3	11936601	11937100	Study_10_SG	SG	Ozone related	CHH	hyper	CHH_hyper.txt	183333
3	11937701	11937800	Study_10_SG	SG	Ozone related	CHH	hyper	CHH_hyper.txt	183334
3	11947101	11947300	Study_10_SG	SG	Ozone related	CHH	hyper	CHH_hyper.txt	183335
3	11947401	11947600	Study_10_SG	SG	Ozone related	CHH	hyper	CHH_hyper.txt	183336
3	11950301	11950400	Study_10_SG	SG	Ozone related	CHH	hyper	CHH_hyper.txt	183337
3	11954201	11954400	Study_10_SG	SG	Ozone related	CHH	hyper	CHH_hyper.txt	183338
3	11955701	11955800	Study_10_SG	SG	Ozone related	CHH	hyper	CHH_hyper.txt	183339
3	11959401	11960300	Study_10_SG	SG	Ozone related	CHH	hyper	CHH_hyper.txt	183340
3	11964901	11965300	Study_10_SG	SG	Ozone related	CHH	hyper	CHH_hyper.txt	183341
3	11965801	11965900	Study_10_SG	SG	Ozone related	CHH	hyper	CHH_hyper.txt	183342
3	11966001	11966200	Study_10_SG	SG	Ozone related	CHH	hyper	CHH_hyper.txt	183343
3	11967201	11967300	Study_10_SG	SG	Ozone related	CHH	hyper	CHH_hyper.txt	183344
3	11967601	11968200	Study_10_SG	SG	Ozone related	CHH	hyper	CHH_hyper.txt	183345
3	11968401	11968700	Study_10_SG	SG	Ozone related	CHH	hyper	CHH_hyper.txt	183346
3	11970101	11970900	Study_10_SG	SG	Ozone related	CHH	hyper	CHH_hyper.txt	183347
3	11980001	11980200	Study_10_SG	SG	Ozone related	CHH	hyper	CHH_hyper.txt	183348
3	11983101	11983500	Study_10_SG	SG	Ozone related	CHH	hyper	CHH_hyper.txt	183349
3	11989501	11989700	Study_10_SG	SG	Ozone related	CHH	hyper	CHH_hyper.txt	183350
3	11995001	11995100	Study_10_SG	SG	Ozone related	CHH	hyper	CHH_hyper.txt	183351
3	11997501	11997700	Study_10_SG	SG	Ozone related	CHH	hyper	CHH_hyper.txt	183352
3	11999401	11999700	Study_10_SG	SG	Ozone related	CHH	hyper	CHH_hyper.txt	183353
3	12000001	12000200	Study_10_SG	SG	Ozone related	CHH	hyper	CHH_hyper.txt	183354
3	12009701	12010000	Study_10_SG	SG	Ozone related	CHH	hyper	CHH_hyper.txt	183355
3	12020401	12020700	Study_10_SG	SG	Ozone related	CHH	hyper	CHH_hyper.txt	183356
3	12024601	12024900	Study_10_SG	SG	Ozone related	CHH	hyper	CHH_hyper.txt	183357
3	12027701	12027900	Study_10_SG	SG	Ozone related	CHH	hyper	CHH_hyper.txt	183358
3	12028101	12028700	Study_10_SG	SG	Ozone related	CHH	hyper	CHH_hyper.txt	183359
3	12036401	12036500	Study_10_SG	SG	Ozone related	CHH	hyper	CHH_hyper.txt	183360
3	12040001	12040200	Study_10_SG	SG	Ozone related	CHH	hyper	CHH_hyper.txt	183361
3	12056401	12058300	Study_10_SG	SG	Ozone related	CHH	hyper	CHH_hyper.txt	183362
3	12060601	12060800	Study_10_SG	SG	Ozone related	CHH	hyper	CHH_hyper.txt	183363
3	12061001	12061800	Study_10_SG	SG	Ozone related	CHH	hyper	CHH_hyper.txt	183364
3	12061901	12062100	Study_10_SG	SG	Ozone related	CHH	hyper	CHH_hyper.txt	183365
3	12065001	12065100	Study_10_SG	SG	Ozone related	CHH	hyper	CHH_hyper.txt	183366
3	12065301	12066100	Study_10_SG	SG	Ozone related	CHH	hyper	CHH_hyper.txt	183367
3	12071301	12071500	Study_10_SG	SG	Ozone related	CHH	hyper	CHH_hyper.txt	183368
3	12073501	12073600	Study_10_SG	SG	Ozone related	CHH	hyper	CHH_hyper.txt	183369
3	12074801	12075400	Study_10_SG	SG	Ozone related	CHH	hyper	CHH_hyper.txt	183370
3	12080501	12081300	Study_10_SG	SG	Ozone related	CHH	hyper	CHH_hyper.txt	183371
3	12081401	12081600	Study_10_SG	SG	Ozone related	CHH	hyper	CHH_hyper.txt	183372
3	12083701	12084100	Study_10_SG	SG	Ozone related	CHH	hyper	CHH_hyper.txt	183373
3	12094601	12094700	Study_10_SG	SG	Ozone related	CHH	hyper	CHH_hyper.txt	183374
3	12094801	12094900	Study_10_SG	SG	Ozone related	CHH	hyper	CHH_hyper.txt	183375
3	12095001	12095200	Study_10_SG	SG	Ozone related	CHH	hyper	CHH_hyper.txt	183376
3	12096801	12097000	Study_10_SG	SG	Ozone related	CHH	hyper	CHH_hyper.txt	183377
3	12098501	12099300	Study_10_SG	SG	Ozone related	CHH	hyper	CHH_hyper.txt	183378
3	12101701	12102000	Study_10_SG	SG	Ozone related	CHH	hyper	CHH_hyper.txt	183379
3	12105701	12105800	Study_10_SG	SG	Ozone related	CHH	hyper	CHH_hyper.txt	183380
3	12122001	12122200	Study_10_SG	SG	Ozone related	CHH	hyper	CHH_hyper.txt	183381
3	12126601	12127000	Study_10_SG	SG	Ozone related	CHH	hyper	CHH_hyper.txt	183382
3	12132601	12133100	Study_10_SG	SG	Ozone related	CHH	hyper	CHH_hyper.txt	183383
3	12134301	12135100	Study_10_SG	SG	Ozone related	CHH	hyper	CHH_hyper.txt	183384
3	12136201	12137200	Study_10_SG	SG	Ozone related	CHH	hyper	CHH_hyper.txt	183385
3	12138601	12138800	Study_10_SG	SG	Ozone related	CHH	hyper	CHH_hyper.txt	183386
3	12140801	12140900	Study_10_SG	SG	Ozone related	CHH	hyper	CHH_hyper.txt	183387
3	12142301	12142700	Study_10_SG	SG	Ozone related	CHH	hyper	CHH_hyper.txt	183388
3	12143701	12144100	Study_10_SG	SG	Ozone related	CHH	hyper	CHH_hyper.txt	183389
3	12144801	12145200	Study_10_SG	SG	Ozone related	CHH	hyper	CHH_hyper.txt	183390
3	12145301	12145600	Study_10_SG	SG	Ozone related	CHH	hyper	CHH_hyper.txt	183391
3	12145701	12146000	Study_10_SG	SG	Ozone related	CHH	hyper	CHH_hyper.txt	183392
3	12147401	12147800	Study_10_SG	SG	Ozone related	CHH	hyper	CHH_hyper.txt	183393
3	12148001	12148700	Study_10_SG	SG	Ozone related	CHH	hyper	CHH_hyper.txt	183394
3	12151501	12151600	Study_10_SG	SG	Ozone related	CHH	hyper	CHH_hyper.txt	183395
3	12156701	12157700	Study_10_SG	SG	Ozone related	CHH	hyper	CHH_hyper.txt	183396
3	12157801	12158100	Study_10_SG	SG	Ozone related	CHH	hyper	CHH_hyper.txt	183397
3	12160401	12160700	Study_10_SG	SG	Ozone related	CHH	hyper	CHH_hyper.txt	183398
3	12160901	12161400	Study_10_SG	SG	Ozone related	CHH	hyper	CHH_hyper.txt	183399
3	12162001	12162200	Study_10_SG	SG	Ozone related	CHH	hyper	CHH_hyper.txt	183400
3	12164401	12164800	Study_10_SG	SG	Ozone related	CHH	hyper	CHH_hyper.txt	183401
3	12169901	12170000	Study_10_SG	SG	Ozone related	CHH	hyper	CHH_hyper.txt	183402
3	12170901	12171100	Study_10_SG	SG	Ozone related	CHH	hyper	CHH_hyper.txt	183403
3	12172101	12172300	Study_10_SG	SG	Ozone related	CHH	hyper	CHH_hyper.txt	183404
3	12172401	12173300	Study_10_SG	SG	Ozone related	CHH	hyper	CHH_hyper.txt	183405
3	12174701	12174900	Study_10_SG	SG	Ozone related	CHH	hyper	CHH_hyper.txt	183406
3	12185501	12185800	Study_10_SG	SG	Ozone related	CHH	hyper	CHH_hyper.txt	183407
3	12196701	12196800	Study_10_SG	SG	Ozone related	CHH	hyper	CHH_hyper.txt	183408
3	12197501	12197600	Study_10_SG	SG	Ozone related	CHH	hyper	CHH_hyper.txt	183409
3	12201601	12201900	Study_10_SG	SG	Ozone related	CHH	hyper	CHH_hyper.txt	183410
3	12207001	12207200	Study_10_SG	SG	Ozone related	CHH	hyper	CHH_hyper.txt	183411
3	12214001	12214100	Study_10_SG	SG	Ozone related	CHH	hyper	CHH_hyper.txt	183412
3	12228101	12228700	Study_10_SG	SG	Ozone related	CHH	hyper	CHH_hyper.txt	183413
3	12234701	12234800	Study_10_SG	SG	Ozone related	CHH	hyper	CHH_hyper.txt	183414
3	12235301	12235400	Study_10_SG	SG	Ozone related	CHH	hyper	CHH_hyper.txt	183415
3	12235501	12235600	Study_10_SG	SG	Ozone related	CHH	hyper	CHH_hyper.txt	183416
3	12236501	12236800	Study_10_SG	SG	Ozone related	CHH	hyper	CHH_hyper.txt	183417
3	12237201	12237700	Study_10_SG	SG	Ozone related	CHH	hyper	CHH_hyper.txt	183418
3	12239401	12239500	Study_10_SG	SG	Ozone related	CHH	hyper	CHH_hyper.txt	183419
3	12239801	12240100	Study_10_SG	SG	Ozone related	CHH	hyper	CHH_hyper.txt	183420
3	12240601	12241400	Study_10_SG	SG	Ozone related	CHH	hyper	CHH_hyper.txt	183421
3	12242101	12242400	Study_10_SG	SG	Ozone related	CHH	hyper	CHH_hyper.txt	183422
3	12247301	12247600	Study_10_SG	SG	Ozone related	CHH	hyper	CHH_hyper.txt	183423
3	12250601	12250700	Study_10_SG	SG	Ozone related	CHH	hyper	CHH_hyper.txt	183424
3	12256601	12256800	Study_10_SG	SG	Ozone related	CHH	hyper	CHH_hyper.txt	183425
3	12256901	12257000	Study_10_SG	SG	Ozone related	CHH	hyper	CHH_hyper.txt	183426
3	12257401	12257500	Study_10_SG	SG	Ozone related	CHH	hyper	CHH_hyper.txt	183427
3	12263001	12263300	Study_10_SG	SG	Ozone related	CHH	hyper	CHH_hyper.txt	183428
3	12266401	12266600	Study_10_SG	SG	Ozone related	CHH	hyper	CHH_hyper.txt	183429
3	12267801	12268400	Study_10_SG	SG	Ozone related	CHH	hyper	CHH_hyper.txt	183430
3	12268501	12268800	Study_10_SG	SG	Ozone related	CHH	hyper	CHH_hyper.txt	183431
3	12270501	12270600	Study_10_SG	SG	Ozone related	CHH	hyper	CHH_hyper.txt	183432
3	12271001	12271200	Study_10_SG	SG	Ozone related	CHH	hyper	CHH_hyper.txt	183433
3	12271301	12271500	Study_10_SG	SG	Ozone related	CHH	hyper	CHH_hyper.txt	183434
3	12271601	12271900	Study_10_SG	SG	Ozone related	CHH	hyper	CHH_hyper.txt	183435
3	12273601	12273800	Study_10_SG	SG	Ozone related	CHH	hyper	CHH_hyper.txt	183436
3	12274201	12274400	Study_10_SG	SG	Ozone related	CHH	hyper	CHH_hyper.txt	183437
3	12274701	12275600	Study_10_SG	SG	Ozone related	CHH	hyper	CHH_hyper.txt	183438
3	12276401	12277000	Study_10_SG	SG	Ozone related	CHH	hyper	CHH_hyper.txt	183439
3	12277101	12277500	Study_10_SG	SG	Ozone related	CHH	hyper	CHH_hyper.txt	183440
3	12278901	12279700	Study_10_SG	SG	Ozone related	CHH	hyper	CHH_hyper.txt	183441
3	12283401	12283500	Study_10_SG	SG	Ozone related	CHH	hyper	CHH_hyper.txt	183442
3	12289301	12289400	Study_10_SG	SG	Ozone related	CHH	hyper	CHH_hyper.txt	183443
3	12290001	12290200	Study_10_SG	SG	Ozone related	CHH	hyper	CHH_hyper.txt	183444
3	12290701	12290800	Study_10_SG	SG	Ozone related	CHH	hyper	CHH_hyper.txt	183445
3	12291301	12291500	Study_10_SG	SG	Ozone related	CHH	hyper	CHH_hyper.txt	183446
3	12295501	12295900	Study_10_SG	SG	Ozone related	CHH	hyper	CHH_hyper.txt	183447
3	12297801	12298300	Study_10_SG	SG	Ozone related	CHH	hyper	CHH_hyper.txt	183448
3	12298901	12299600	Study_10_SG	SG	Ozone related	CHH	hyper	CHH_hyper.txt	183449
3	12300801	12301300	Study_10_SG	SG	Ozone related	CHH	hyper	CHH_hyper.txt	183450
3	12309401	12310700	Study_10_SG	SG	Ozone related	CHH	hyper	CHH_hyper.txt	183451
3	12311801	12311900	Study_10_SG	SG	Ozone related	CHH	hyper	CHH_hyper.txt	183452
3	12318801	12319000	Study_10_SG	SG	Ozone related	CHH	hyper	CHH_hyper.txt	183453
3	12319101	12319400	Study_10_SG	SG	Ozone related	CHH	hyper	CHH_hyper.txt	183454
3	12325601	12325700	Study_10_SG	SG	Ozone related	CHH	hyper	CHH_hyper.txt	183455
3	12344101	12344400	Study_10_SG	SG	Ozone related	CHH	hyper	CHH_hyper.txt	183456
3	12347801	12348100	Study_10_SG	SG	Ozone related	CHH	hyper	CHH_hyper.txt	183457
3	12348401	12349300	Study_10_SG	SG	Ozone related	CHH	hyper	CHH_hyper.txt	183458
3	12351601	12351900	Study_10_SG	SG	Ozone related	CHH	hyper	CHH_hyper.txt	183459
3	12354201	12354700	Study_10_SG	SG	Ozone related	CHH	hyper	CHH_hyper.txt	183460
3	12357001	12357100	Study_10_SG	SG	Ozone related	CHH	hyper	CHH_hyper.txt	183461
3	12358601	12358700	Study_10_SG	SG	Ozone related	CHH	hyper	CHH_hyper.txt	183462
3	12370201	12370400	Study_10_SG	SG	Ozone related	CHH	hyper	CHH_hyper.txt	183463
3	12370501	12371000	Study_10_SG	SG	Ozone related	CHH	hyper	CHH_hyper.txt	183464
3	12371601	12372100	Study_10_SG	SG	Ozone related	CHH	hyper	CHH_hyper.txt	183465
3	12373801	12374000	Study_10_SG	SG	Ozone related	CHH	hyper	CHH_hyper.txt	183466
3	12383201	12383300	Study_10_SG	SG	Ozone related	CHH	hyper	CHH_hyper.txt	183467
3	12383401	12383500	Study_10_SG	SG	Ozone related	CHH	hyper	CHH_hyper.txt	183468
3	12384801	12385800	Study_10_SG	SG	Ozone related	CHH	hyper	CHH_hyper.txt	183469
3	12386401	12386600	Study_10_SG	SG	Ozone related	CHH	hyper	CHH_hyper.txt	183470
3	12387501	12387700	Study_10_SG	SG	Ozone related	CHH	hyper	CHH_hyper.txt	183471
3	12388801	12389200	Study_10_SG	SG	Ozone related	CHH	hyper	CHH_hyper.txt	183472
3	12392101	12392500	Study_10_SG	SG	Ozone related	CHH	hyper	CHH_hyper.txt	183473
3	12400601	12401100	Study_10_SG	SG	Ozone related	CHH	hyper	CHH_hyper.txt	183474
3	12404701	12404800	Study_10_SG	SG	Ozone related	CHH	hyper	CHH_hyper.txt	183475
3	12422901	12423300	Study_10_SG	SG	Ozone related	CHH	hyper	CHH_hyper.txt	183476
3	12423401	12423700	Study_10_SG	SG	Ozone related	CHH	hyper	CHH_hyper.txt	183477
3	12440701	12441100	Study_10_SG	SG	Ozone related	CHH	hyper	CHH_hyper.txt	183478
3	12454401	12454700	Study_10_SG	SG	Ozone related	CHH	hyper	CHH_hyper.txt	183479
3	12459601	12461100	Study_10_SG	SG	Ozone related	CHH	hyper	CHH_hyper.txt	183480
3	12474801	12475400	Study_10_SG	SG	Ozone related	CHH	hyper	CHH_hyper.txt	183481
3	12478501	12478700	Study_10_SG	SG	Ozone related	CHH	hyper	CHH_hyper.txt	183482
3	12479501	12479700	Study_10_SG	SG	Ozone related	CHH	hyper	CHH_hyper.txt	183483
3	12485401	12485500	Study_10_SG	SG	Ozone related	CHH	hyper	CHH_hyper.txt	183484
3	12485601	12485700	Study_10_SG	SG	Ozone related	CHH	hyper	CHH_hyper.txt	183485
3	12486301	12486700	Study_10_SG	SG	Ozone related	CHH	hyper	CHH_hyper.txt	183486
3	12486801	12487000	Study_10_SG	SG	Ozone related	CHH	hyper	CHH_hyper.txt	183487
3	12487101	12487400	Study_10_SG	SG	Ozone related	CHH	hyper	CHH_hyper.txt	183488
3	12488601	12488800	Study_10_SG	SG	Ozone related	CHH	hyper	CHH_hyper.txt	183489
3	12495601	12495900	Study_10_SG	SG	Ozone related	CHH	hyper	CHH_hyper.txt	183490
3	12501801	12502100	Study_10_SG	SG	Ozone related	CHH	hyper	CHH_hyper.txt	183491
3	12506701	12506900	Study_10_SG	SG	Ozone related	CHH	hyper	CHH_hyper.txt	183492
3	12512601	12512800	Study_10_SG	SG	Ozone related	CHH	hyper	CHH_hyper.txt	183493
3	12526201	12526300	Study_10_SG	SG	Ozone related	CHH	hyper	CHH_hyper.txt	183494
3	12536101	12536700	Study_10_SG	SG	Ozone related	CHH	hyper	CHH_hyper.txt	183495
3	12537501	12537700	Study_10_SG	SG	Ozone related	CHH	hyper	CHH_hyper.txt	183496
3	12549401	12549600	Study_10_SG	SG	Ozone related	CHH	hyper	CHH_hyper.txt	183497
3	12550201	12550800	Study_10_SG	SG	Ozone related	CHH	hyper	CHH_hyper.txt	183498
3	12550901	12551100	Study_10_SG	SG	Ozone related	CHH	hyper	CHH_hyper.txt	183499
3	12551201	12551600	Study_10_SG	SG	Ozone related	CHH	hyper	CHH_hyper.txt	183500
3	12551701	12552300	Study_10_SG	SG	Ozone related	CHH	hyper	CHH_hyper.txt	183501
3	12552901	12553400	Study_10_SG	SG	Ozone related	CHH	hyper	CHH_hyper.txt	183502
3	12553801	12554100	Study_10_SG	SG	Ozone related	CHH	hyper	CHH_hyper.txt	183503
3	12554301	12554400	Study_10_SG	SG	Ozone related	CHH	hyper	CHH_hyper.txt	183504
3	12556301	12557300	Study_10_SG	SG	Ozone related	CHH	hyper	CHH_hyper.txt	183505
3	12562201	12562400	Study_10_SG	SG	Ozone related	CHH	hyper	CHH_hyper.txt	183506
3	12562601	12563200	Study_10_SG	SG	Ozone related	CHH	hyper	CHH_hyper.txt	183507
3	12563301	12563600	Study_10_SG	SG	Ozone related	CHH	hyper	CHH_hyper.txt	183508
3	12572101	12572400	Study_10_SG	SG	Ozone related	CHH	hyper	CHH_hyper.txt	183509
3	12573401	12573600	Study_10_SG	SG	Ozone related	CHH	hyper	CHH_hyper.txt	183510
3	12575301	12575500	Study_10_SG	SG	Ozone related	CHH	hyper	CHH_hyper.txt	183511
3	12575601	12575800	Study_10_SG	SG	Ozone related	CHH	hyper	CHH_hyper.txt	183512
3	12588601	12588800	Study_10_SG	SG	Ozone related	CHH	hyper	CHH_hyper.txt	183513
3	12593701	12593900	Study_10_SG	SG	Ozone related	CHH	hyper	CHH_hyper.txt	183514
3	12601301	12601900	Study_10_SG	SG	Ozone related	CHH	hyper	CHH_hyper.txt	183515
3	12604501	12604600	Study_10_SG	SG	Ozone related	CHH	hyper	CHH_hyper.txt	183516
3	12604901	12606100	Study_10_SG	SG	Ozone related	CHH	hyper	CHH_hyper.txt	183517
3	12606201	12606300	Study_10_SG	SG	Ozone related	CHH	hyper	CHH_hyper.txt	183518
3	12606401	12606700	Study_10_SG	SG	Ozone related	CHH	hyper	CHH_hyper.txt	183519
3	12611101	12611800	Study_10_SG	SG	Ozone related	CHH	hyper	CHH_hyper.txt	183520
3	12612501	12613200	Study_10_SG	SG	Ozone related	CHH	hyper	CHH_hyper.txt	183521
3	12621501	12622400	Study_10_SG	SG	Ozone related	CHH	hyper	CHH_hyper.txt	183522
3	12622701	12622900	Study_10_SG	SG	Ozone related	CHH	hyper	CHH_hyper.txt	183523
3	12624801	12624900	Study_10_SG	SG	Ozone related	CHH	hyper	CHH_hyper.txt	183524
3	12630501	12630600	Study_10_SG	SG	Ozone related	CHH	hyper	CHH_hyper.txt	183525
3	12633601	12633700	Study_10_SG	SG	Ozone related	CHH	hyper	CHH_hyper.txt	183526
3	12634001	12634600	Study_10_SG	SG	Ozone related	CHH	hyper	CHH_hyper.txt	183527
3	12639401	12639600	Study_10_SG	SG	Ozone related	CHH	hyper	CHH_hyper.txt	183528
3	12641301	12642200	Study_10_SG	SG	Ozone related	CHH	hyper	CHH_hyper.txt	183529
3	12643101	12643300	Study_10_SG	SG	Ozone related	CHH	hyper	CHH_hyper.txt	183530
3	12644701	12644800	Study_10_SG	SG	Ozone related	CHH	hyper	CHH_hyper.txt	183531
3	12645301	12645900	Study_10_SG	SG	Ozone related	CHH	hyper	CHH_hyper.txt	183532
3	12646101	12646300	Study_10_SG	SG	Ozone related	CHH	hyper	CHH_hyper.txt	183533
3	12646601	12646700	Study_10_SG	SG	Ozone related	CHH	hyper	CHH_hyper.txt	183534
3	12646801	12646900	Study_10_SG	SG	Ozone related	CHH	hyper	CHH_hyper.txt	183535
3	12647001	12647300	Study_10_SG	SG	Ozone related	CHH	hyper	CHH_hyper.txt	183536
3	12647901	12648400	Study_10_SG	SG	Ozone related	CHH	hyper	CHH_hyper.txt	183537
3	12648501	12648900	Study_10_SG	SG	Ozone related	CHH	hyper	CHH_hyper.txt	183538
3	12649501	12649700	Study_10_SG	SG	Ozone related	CHH	hyper	CHH_hyper.txt	183539
3	12653901	12654200	Study_10_SG	SG	Ozone related	CHH	hyper	CHH_hyper.txt	183540
3	12657101	12657200	Study_10_SG	SG	Ozone related	CHH	hyper	CHH_hyper.txt	183541
3	12659401	12659600	Study_10_SG	SG	Ozone related	CHH	hyper	CHH_hyper.txt	183542
3	12661501	12662300	Study_10_SG	SG	Ozone related	CHH	hyper	CHH_hyper.txt	183543
3	12670701	12670800	Study_10_SG	SG	Ozone related	CHH	hyper	CHH_hyper.txt	183544
3	12671701	12672000	Study_10_SG	SG	Ozone related	CHH	hyper	CHH_hyper.txt	183545
3	12673501	12673800	Study_10_SG	SG	Ozone related	CHH	hyper	CHH_hyper.txt	183546
3	12678301	12679500	Study_10_SG	SG	Ozone related	CHH	hyper	CHH_hyper.txt	183547
3	12680301	12680600	Study_10_SG	SG	Ozone related	CHH	hyper	CHH_hyper.txt	183548
3	12681801	12681900	Study_10_SG	SG	Ozone related	CHH	hyper	CHH_hyper.txt	183549
3	12683101	12683400	Study_10_SG	SG	Ozone related	CHH	hyper	CHH_hyper.txt	183550
3	12686601	12686800	Study_10_SG	SG	Ozone related	CHH	hyper	CHH_hyper.txt	183551
3	12689801	12690100	Study_10_SG	SG	Ozone related	CHH	hyper	CHH_hyper.txt	183552
3	12691101	12691300	Study_10_SG	SG	Ozone related	CHH	hyper	CHH_hyper.txt	183553
3	12691501	12691700	Study_10_SG	SG	Ozone related	CHH	hyper	CHH_hyper.txt	183554
3	12691901	12692000	Study_10_SG	SG	Ozone related	CHH	hyper	CHH_hyper.txt	183555
3	12692201	12692400	Study_10_SG	SG	Ozone related	CHH	hyper	CHH_hyper.txt	183556
3	12697201	12697600	Study_10_SG	SG	Ozone related	CHH	hyper	CHH_hyper.txt	183557
3	12704101	12704700	Study_10_SG	SG	Ozone related	CHH	hyper	CHH_hyper.txt	183558
3	12705701	12706000	Study_10_SG	SG	Ozone related	CHH	hyper	CHH_hyper.txt	183559
3	12708101	12708200	Study_10_SG	SG	Ozone related	CHH	hyper	CHH_hyper.txt	183560
3	12708301	12708600	Study_10_SG	SG	Ozone related	CHH	hyper	CHH_hyper.txt	183561
3	12708701	12708800	Study_10_SG	SG	Ozone related	CHH	hyper	CHH_hyper.txt	183562
3	12709501	12709900	Study_10_SG	SG	Ozone related	CHH	hyper	CHH_hyper.txt	183563
3	12710201	12710700	Study_10_SG	SG	Ozone related	CHH	hyper	CHH_hyper.txt	183564
3	12716801	12717100	Study_10_SG	SG	Ozone related	CHH	hyper	CHH_hyper.txt	183565
3	12729101	12729900	Study_10_SG	SG	Ozone related	CHH	hyper	CHH_hyper.txt	183566
3	12730001	12730200	Study_10_SG	SG	Ozone related	CHH	hyper	CHH_hyper.txt	183567
3	12731901	12732300	Study_10_SG	SG	Ozone related	CHH	hyper	CHH_hyper.txt	183568
3	12732401	12732500	Study_10_SG	SG	Ozone related	CHH	hyper	CHH_hyper.txt	183569
3	12733601	12733800	Study_10_SG	SG	Ozone related	CHH	hyper	CHH_hyper.txt	183570
3	12733901	12734500	Study_10_SG	SG	Ozone related	CHH	hyper	CHH_hyper.txt	183571
3	12735301	12735400	Study_10_SG	SG	Ozone related	CHH	hyper	CHH_hyper.txt	183572
3	12737801	12738200	Study_10_SG	SG	Ozone related	CHH	hyper	CHH_hyper.txt	183573
3	12741901	12742500	Study_10_SG	SG	Ozone related	CHH	hyper	CHH_hyper.txt	183574
3	12742701	12742800	Study_10_SG	SG	Ozone related	CHH	hyper	CHH_hyper.txt	183575
3	12743001	12743500	Study_10_SG	SG	Ozone related	CHH	hyper	CHH_hyper.txt	183576
3	12746701	12747000	Study_10_SG	SG	Ozone related	CHH	hyper	CHH_hyper.txt	183577
3	12748801	12749100	Study_10_SG	SG	Ozone related	CHH	hyper	CHH_hyper.txt	183578
3	12750601	12750900	Study_10_SG	SG	Ozone related	CHH	hyper	CHH_hyper.txt	183579
3	12757301	12757900	Study_10_SG	SG	Ozone related	CHH	hyper	CHH_hyper.txt	183580
3	12758001	12758300	Study_10_SG	SG	Ozone related	CHH	hyper	CHH_hyper.txt	183581
3	12765201	12765400	Study_10_SG	SG	Ozone related	CHH	hyper	CHH_hyper.txt	183582
3	12765501	12765600	Study_10_SG	SG	Ozone related	CHH	hyper	CHH_hyper.txt	183583
3	12767101	12767200	Study_10_SG	SG	Ozone related	CHH	hyper	CHH_hyper.txt	183584
3	12767301	12767500	Study_10_SG	SG	Ozone related	CHH	hyper	CHH_hyper.txt	183585
3	12768901	12769000	Study_10_SG	SG	Ozone related	CHH	hyper	CHH_hyper.txt	183586
3	12769101	12769200	Study_10_SG	SG	Ozone related	CHH	hyper	CHH_hyper.txt	183587
3	12769301	12769600	Study_10_SG	SG	Ozone related	CHH	hyper	CHH_hyper.txt	183588
3	12770701	12771600	Study_10_SG	SG	Ozone related	CHH	hyper	CHH_hyper.txt	183589
3	12771701	12771800	Study_10_SG	SG	Ozone related	CHH	hyper	CHH_hyper.txt	183590
3	12771901	12772000	Study_10_SG	SG	Ozone related	CHH	hyper	CHH_hyper.txt	183591
3	12772101	12772300	Study_10_SG	SG	Ozone related	CHH	hyper	CHH_hyper.txt	183592
3	12778001	12778400	Study_10_SG	SG	Ozone related	CHH	hyper	CHH_hyper.txt	183593
3	12778501	12778700	Study_10_SG	SG	Ozone related	CHH	hyper	CHH_hyper.txt	183594
3	12783701	12784200	Study_10_SG	SG	Ozone related	CHH	hyper	CHH_hyper.txt	183595
3	12794201	12794300	Study_10_SG	SG	Ozone related	CHH	hyper	CHH_hyper.txt	183596
3	12794901	12795100	Study_10_SG	SG	Ozone related	CHH	hyper	CHH_hyper.txt	183597
3	12796601	12796700	Study_10_SG	SG	Ozone related	CHH	hyper	CHH_hyper.txt	183598
3	12797501	12797600	Study_10_SG	SG	Ozone related	CHH	hyper	CHH_hyper.txt	183599
3	12798501	12798700	Study_10_SG	SG	Ozone related	CHH	hyper	CHH_hyper.txt	183600
3	12800301	12800700	Study_10_SG	SG	Ozone related	CHH	hyper	CHH_hyper.txt	183601
3	12801101	12801400	Study_10_SG	SG	Ozone related	CHH	hyper	CHH_hyper.txt	183602
3	12801701	12801900	Study_10_SG	SG	Ozone related	CHH	hyper	CHH_hyper.txt	183603
3	12803201	12803500	Study_10_SG	SG	Ozone related	CHH	hyper	CHH_hyper.txt	183604
3	12807101	12807200	Study_10_SG	SG	Ozone related	CHH	hyper	CHH_hyper.txt	183605
3	12807301	12807700	Study_10_SG	SG	Ozone related	CHH	hyper	CHH_hyper.txt	183606
3	12807801	12808000	Study_10_SG	SG	Ozone related	CHH	hyper	CHH_hyper.txt	183607
3	12808101	12808200	Study_10_SG	SG	Ozone related	CHH	hyper	CHH_hyper.txt	183608
3	12808801	12808900	Study_10_SG	SG	Ozone related	CHH	hyper	CHH_hyper.txt	183609
3	12811701	12811800	Study_10_SG	SG	Ozone related	CHH	hyper	CHH_hyper.txt	183610
3	12811901	12812000	Study_10_SG	SG	Ozone related	CHH	hyper	CHH_hyper.txt	183611
3	12818701	12819200	Study_10_SG	SG	Ozone related	CHH	hyper	CHH_hyper.txt	183612
3	12820501	12820900	Study_10_SG	SG	Ozone related	CHH	hyper	CHH_hyper.txt	183613
3	12821901	12822000	Study_10_SG	SG	Ozone related	CHH	hyper	CHH_hyper.txt	183614
3	12822101	12822200	Study_10_SG	SG	Ozone related	CHH	hyper	CHH_hyper.txt	183615
3	12822401	12822500	Study_10_SG	SG	Ozone related	CHH	hyper	CHH_hyper.txt	183616
3	12823201	12823800	Study_10_SG	SG	Ozone related	CHH	hyper	CHH_hyper.txt	183617
3	12824001	12824300	Study_10_SG	SG	Ozone related	CHH	hyper	CHH_hyper.txt	183618
3	12824801	12825100	Study_10_SG	SG	Ozone related	CHH	hyper	CHH_hyper.txt	183619
3	12825401	12825700	Study_10_SG	SG	Ozone related	CHH	hyper	CHH_hyper.txt	183620
3	12825801	12826000	Study_10_SG	SG	Ozone related	CHH	hyper	CHH_hyper.txt	183621
3	12828201	12828500	Study_10_SG	SG	Ozone related	CHH	hyper	CHH_hyper.txt	183622
3	12830501	12830700	Study_10_SG	SG	Ozone related	CHH	hyper	CHH_hyper.txt	183623
3	12831701	12831900	Study_10_SG	SG	Ozone related	CHH	hyper	CHH_hyper.txt	183624
3	12832301	12832400	Study_10_SG	SG	Ozone related	CHH	hyper	CHH_hyper.txt	183625
3	12833301	12833500	Study_10_SG	SG	Ozone related	CHH	hyper	CHH_hyper.txt	183626
3	12833701	12833800	Study_10_SG	SG	Ozone related	CHH	hyper	CHH_hyper.txt	183627
3	12834101	12834500	Study_10_SG	SG	Ozone related	CHH	hyper	CHH_hyper.txt	183628
3	12836101	12836400	Study_10_SG	SG	Ozone related	CHH	hyper	CHH_hyper.txt	183629
3	12836601	12837000	Study_10_SG	SG	Ozone related	CHH	hyper	CHH_hyper.txt	183630
3	12837601	12837700	Study_10_SG	SG	Ozone related	CHH	hyper	CHH_hyper.txt	183631
3	12838201	12838600	Study_10_SG	SG	Ozone related	CHH	hyper	CHH_hyper.txt	183632
3	12839501	12840100	Study_10_SG	SG	Ozone related	CHH	hyper	CHH_hyper.txt	183633
3	12840901	12841200	Study_10_SG	SG	Ozone related	CHH	hyper	CHH_hyper.txt	183634
3	12841301	12841400	Study_10_SG	SG	Ozone related	CHH	hyper	CHH_hyper.txt	183635
3	12842201	12842400	Study_10_SG	SG	Ozone related	CHH	hyper	CHH_hyper.txt	183636
3	12847301	12847600	Study_10_SG	SG	Ozone related	CHH	hyper	CHH_hyper.txt	183637
3	12849301	12849400	Study_10_SG	SG	Ozone related	CHH	hyper	CHH_hyper.txt	183638
3	12850501	12851100	Study_10_SG	SG	Ozone related	CHH	hyper	CHH_hyper.txt	183639
3	12860201	12860400	Study_10_SG	SG	Ozone related	CHH	hyper	CHH_hyper.txt	183640
3	12865101	12865200	Study_10_SG	SG	Ozone related	CHH	hyper	CHH_hyper.txt	183641
3	12865301	12865400	Study_10_SG	SG	Ozone related	CHH	hyper	CHH_hyper.txt	183642
3	12866101	12866200	Study_10_SG	SG	Ozone related	CHH	hyper	CHH_hyper.txt	183643
3	12867501	12867600	Study_10_SG	SG	Ozone related	CHH	hyper	CHH_hyper.txt	183644
3	12868401	12868500	Study_10_SG	SG	Ozone related	CHH	hyper	CHH_hyper.txt	183645
3	12872401	12872500	Study_10_SG	SG	Ozone related	CHH	hyper	CHH_hyper.txt	183646
3	12874901	12875200	Study_10_SG	SG	Ozone related	CHH	hyper	CHH_hyper.txt	183647
3	12875701	12875800	Study_10_SG	SG	Ozone related	CHH	hyper	CHH_hyper.txt	183648
3	12876101	12876200	Study_10_SG	SG	Ozone related	CHH	hyper	CHH_hyper.txt	183649
3	12876501	12876700	Study_10_SG	SG	Ozone related	CHH	hyper	CHH_hyper.txt	183650
3	12877701	12877800	Study_10_SG	SG	Ozone related	CHH	hyper	CHH_hyper.txt	183651
3	12878501	12878600	Study_10_SG	SG	Ozone related	CHH	hyper	CHH_hyper.txt	183652
3	12879301	12879500	Study_10_SG	SG	Ozone related	CHH	hyper	CHH_hyper.txt	183653
3	12882001	12882200	Study_10_SG	SG	Ozone related	CHH	hyper	CHH_hyper.txt	183654
3	12882901	12883100	Study_10_SG	SG	Ozone related	CHH	hyper	CHH_hyper.txt	183655
3	12883401	12883600	Study_10_SG	SG	Ozone related	CHH	hyper	CHH_hyper.txt	183656
3	12884901	12885000	Study_10_SG	SG	Ozone related	CHH	hyper	CHH_hyper.txt	183657
3	12885101	12886400	Study_10_SG	SG	Ozone related	CHH	hyper	CHH_hyper.txt	183658
3	12889601	12889900	Study_10_SG	SG	Ozone related	CHH	hyper	CHH_hyper.txt	183659
3	12892801	12893700	Study_10_SG	SG	Ozone related	CHH	hyper	CHH_hyper.txt	183660
3	12894201	12894300	Study_10_SG	SG	Ozone related	CHH	hyper	CHH_hyper.txt	183661
3	12894501	12894600	Study_10_SG	SG	Ozone related	CHH	hyper	CHH_hyper.txt	183662
3	12895001	12895300	Study_10_SG	SG	Ozone related	CHH	hyper	CHH_hyper.txt	183663
3	12896601	12896800	Study_10_SG	SG	Ozone related	CHH	hyper	CHH_hyper.txt	183664
3	12897501	12897600	Study_10_SG	SG	Ozone related	CHH	hyper	CHH_hyper.txt	183665
3	12898101	12898700	Study_10_SG	SG	Ozone related	CHH	hyper	CHH_hyper.txt	183666
3	12899101	12899200	Study_10_SG	SG	Ozone related	CHH	hyper	CHH_hyper.txt	183667
3	12899301	12899500	Study_10_SG	SG	Ozone related	CHH	hyper	CHH_hyper.txt	183668
3	12902001	12902200	Study_10_SG	SG	Ozone related	CHH	hyper	CHH_hyper.txt	183669
3	12902501	12902800	Study_10_SG	SG	Ozone related	CHH	hyper	CHH_hyper.txt	183670
3	12903001	12904300	Study_10_SG	SG	Ozone related	CHH	hyper	CHH_hyper.txt	183671
3	12904501	12904600	Study_10_SG	SG	Ozone related	CHH	hyper	CHH_hyper.txt	183672
3	12904701	12904800	Study_10_SG	SG	Ozone related	CHH	hyper	CHH_hyper.txt	183673
3	12906601	12906900	Study_10_SG	SG	Ozone related	CHH	hyper	CHH_hyper.txt	183674
3	12907201	12908100	Study_10_SG	SG	Ozone related	CHH	hyper	CHH_hyper.txt	183675
3	12908601	12908700	Study_10_SG	SG	Ozone related	CHH	hyper	CHH_hyper.txt	183676
3	12908901	12909100	Study_10_SG	SG	Ozone related	CHH	hyper	CHH_hyper.txt	183677
3	12909401	12910100	Study_10_SG	SG	Ozone related	CHH	hyper	CHH_hyper.txt	183678
3	12910201	12910400	Study_10_SG	SG	Ozone related	CHH	hyper	CHH_hyper.txt	183679
3	12911001	12911200	Study_10_SG	SG	Ozone related	CHH	hyper	CHH_hyper.txt	183680
3	12913901	12914000	Study_10_SG	SG	Ozone related	CHH	hyper	CHH_hyper.txt	183681
3	12914801	12914900	Study_10_SG	SG	Ozone related	CHH	hyper	CHH_hyper.txt	183682
3	12915001	12915500	Study_10_SG	SG	Ozone related	CHH	hyper	CHH_hyper.txt	183683
3	12916401	12916600	Study_10_SG	SG	Ozone related	CHH	hyper	CHH_hyper.txt	183684
3	12917301	12917400	Study_10_SG	SG	Ozone related	CHH	hyper	CHH_hyper.txt	183685
3	12917601	12917700	Study_10_SG	SG	Ozone related	CHH	hyper	CHH_hyper.txt	183686
3	12917801	12918000	Study_10_SG	SG	Ozone related	CHH	hyper	CHH_hyper.txt	183687
3	12918101	12918200	Study_10_SG	SG	Ozone related	CHH	hyper	CHH_hyper.txt	183688
3	12918301	12918900	Study_10_SG	SG	Ozone related	CHH	hyper	CHH_hyper.txt	183689
3	12921101	12921400	Study_10_SG	SG	Ozone related	CHH	hyper	CHH_hyper.txt	183690
3	12930801	12931300	Study_10_SG	SG	Ozone related	CHH	hyper	CHH_hyper.txt	183691
3	12932001	12932400	Study_10_SG	SG	Ozone related	CHH	hyper	CHH_hyper.txt	183692
3	12934801	12935200	Study_10_SG	SG	Ozone related	CHH	hyper	CHH_hyper.txt	183693
3	12937101	12937300	Study_10_SG	SG	Ozone related	CHH	hyper	CHH_hyper.txt	183694
3	12948601	12948900	Study_10_SG	SG	Ozone related	CHH	hyper	CHH_hyper.txt	183695
3	12952101	12952600	Study_10_SG	SG	Ozone related	CHH	hyper	CHH_hyper.txt	183696
3	12955701	12955900	Study_10_SG	SG	Ozone related	CHH	hyper	CHH_hyper.txt	183697
3	12956001	12956600	Study_10_SG	SG	Ozone related	CHH	hyper	CHH_hyper.txt	183698
3	12957201	12957700	Study_10_SG	SG	Ozone related	CHH	hyper	CHH_hyper.txt	183699
3	12960301	12960800	Study_10_SG	SG	Ozone related	CHH	hyper	CHH_hyper.txt	183700
3	12960901	12961100	Study_10_SG	SG	Ozone related	CHH	hyper	CHH_hyper.txt	183701
3	12961701	12962100	Study_10_SG	SG	Ozone related	CHH	hyper	CHH_hyper.txt	183702
3	12967201	12967900	Study_10_SG	SG	Ozone related	CHH	hyper	CHH_hyper.txt	183703
3	12971401	12971800	Study_10_SG	SG	Ozone related	CHH	hyper	CHH_hyper.txt	183704
3	12971901	12972000	Study_10_SG	SG	Ozone related	CHH	hyper	CHH_hyper.txt	183705
3	12972101	12972900	Study_10_SG	SG	Ozone related	CHH	hyper	CHH_hyper.txt	183706
3	12977301	12978800	Study_10_SG	SG	Ozone related	CHH	hyper	CHH_hyper.txt	183707
3	12979501	12979700	Study_10_SG	SG	Ozone related	CHH	hyper	CHH_hyper.txt	183708
3	12981201	12981600	Study_10_SG	SG	Ozone related	CHH	hyper	CHH_hyper.txt	183709
3	12981701	12982900	Study_10_SG	SG	Ozone related	CHH	hyper	CHH_hyper.txt	183710
3	12983701	12983900	Study_10_SG	SG	Ozone related	CHH	hyper	CHH_hyper.txt	183711
3	12986801	12987200	Study_10_SG	SG	Ozone related	CHH	hyper	CHH_hyper.txt	183712
3	12995301	12995600	Study_10_SG	SG	Ozone related	CHH	hyper	CHH_hyper.txt	183713
3	12997801	12998700	Study_10_SG	SG	Ozone related	CHH	hyper	CHH_hyper.txt	183714
3	13000001	13000100	Study_10_SG	SG	Ozone related	CHH	hyper	CHH_hyper.txt	183715
3	13001101	13001200	Study_10_SG	SG	Ozone related	CHH	hyper	CHH_hyper.txt	183716
3	13003201	13003500	Study_10_SG	SG	Ozone related	CHH	hyper	CHH_hyper.txt	183717
3	13010701	13011800	Study_10_SG	SG	Ozone related	CHH	hyper	CHH_hyper.txt	183718
3	13012101	13012200	Study_10_SG	SG	Ozone related	CHH	hyper	CHH_hyper.txt	183719
3	13012501	13012700	Study_10_SG	SG	Ozone related	CHH	hyper	CHH_hyper.txt	183720
3	13013001	13013200	Study_10_SG	SG	Ozone related	CHH	hyper	CHH_hyper.txt	183721
3	13013501	13014100	Study_10_SG	SG	Ozone related	CHH	hyper	CHH_hyper.txt	183722
3	13016301	13017100	Study_10_SG	SG	Ozone related	CHH	hyper	CHH_hyper.txt	183723
3	13020001	13020600	Study_10_SG	SG	Ozone related	CHH	hyper	CHH_hyper.txt	183724
3	13021201	13021400	Study_10_SG	SG	Ozone related	CHH	hyper	CHH_hyper.txt	183725
3	13027001	13027100	Study_10_SG	SG	Ozone related	CHH	hyper	CHH_hyper.txt	183726
3	13028801	13029200	Study_10_SG	SG	Ozone related	CHH	hyper	CHH_hyper.txt	183727
3	13029301	13029400	Study_10_SG	SG	Ozone related	CHH	hyper	CHH_hyper.txt	183728
3	13031301	13031400	Study_10_SG	SG	Ozone related	CHH	hyper	CHH_hyper.txt	183729
3	13032101	13032500	Study_10_SG	SG	Ozone related	CHH	hyper	CHH_hyper.txt	183730
3	13036001	13036300	Study_10_SG	SG	Ozone related	CHH	hyper	CHH_hyper.txt	183731
3	13037101	13037300	Study_10_SG	SG	Ozone related	CHH	hyper	CHH_hyper.txt	183732
3	13037401	13037700	Study_10_SG	SG	Ozone related	CHH	hyper	CHH_hyper.txt	183733
3	13037901	13038300	Study_10_SG	SG	Ozone related	CHH	hyper	CHH_hyper.txt	183734
3	13039801	13039900	Study_10_SG	SG	Ozone related	CHH	hyper	CHH_hyper.txt	183735
3	13040401	13040600	Study_10_SG	SG	Ozone related	CHH	hyper	CHH_hyper.txt	183736
3	13041201	13041300	Study_10_SG	SG	Ozone related	CHH	hyper	CHH_hyper.txt	183737
3	13042401	13042800	Study_10_SG	SG	Ozone related	CHH	hyper	CHH_hyper.txt	183738
3	13043301	13043400	Study_10_SG	SG	Ozone related	CHH	hyper	CHH_hyper.txt	183739
3	13043601	13044100	Study_10_SG	SG	Ozone related	CHH	hyper	CHH_hyper.txt	183740
3	13044401	13044600	Study_10_SG	SG	Ozone related	CHH	hyper	CHH_hyper.txt	183741
3	13045201	13045300	Study_10_SG	SG	Ozone related	CHH	hyper	CHH_hyper.txt	183742
3	13046601	13047000	Study_10_SG	SG	Ozone related	CHH	hyper	CHH_hyper.txt	183743
3	13051901	13052000	Study_10_SG	SG	Ozone related	CHH	hyper	CHH_hyper.txt	183744
3	13053601	13053800	Study_10_SG	SG	Ozone related	CHH	hyper	CHH_hyper.txt	183745
3	13054101	13054400	Study_10_SG	SG	Ozone related	CHH	hyper	CHH_hyper.txt	183746
3	13055501	13055600	Study_10_SG	SG	Ozone related	CHH	hyper	CHH_hyper.txt	183747
3	13056501	13056900	Study_10_SG	SG	Ozone related	CHH	hyper	CHH_hyper.txt	183748
3	13057001	13057200	Study_10_SG	SG	Ozone related	CHH	hyper	CHH_hyper.txt	183749
3	13057501	13057600	Study_10_SG	SG	Ozone related	CHH	hyper	CHH_hyper.txt	183750
3	13057701	13058000	Study_10_SG	SG	Ozone related	CHH	hyper	CHH_hyper.txt	183751
3	13064501	13064600	Study_10_SG	SG	Ozone related	CHH	hyper	CHH_hyper.txt	183752
3	13067401	13067500	Study_10_SG	SG	Ozone related	CHH	hyper	CHH_hyper.txt	183753
3	13070401	13070700	Study_10_SG	SG	Ozone related	CHH	hyper	CHH_hyper.txt	183754
3	13071901	13072000	Study_10_SG	SG	Ozone related	CHH	hyper	CHH_hyper.txt	183755
3	13074101	13074400	Study_10_SG	SG	Ozone related	CHH	hyper	CHH_hyper.txt	183756
3	13089701	13090000	Study_10_SG	SG	Ozone related	CHH	hyper	CHH_hyper.txt	183757
3	13093801	13094300	Study_10_SG	SG	Ozone related	CHH	hyper	CHH_hyper.txt	183758
3	13098101	13098300	Study_10_SG	SG	Ozone related	CHH	hyper	CHH_hyper.txt	183759
3	13101401	13101800	Study_10_SG	SG	Ozone related	CHH	hyper	CHH_hyper.txt	183760
3	13112501	13112600	Study_10_SG	SG	Ozone related	CHH	hyper	CHH_hyper.txt	183761
3	13120901	13121100	Study_10_SG	SG	Ozone related	CHH	hyper	CHH_hyper.txt	183762
3	13123201	13123600	Study_10_SG	SG	Ozone related	CHH	hyper	CHH_hyper.txt	183763
3	13126301	13126800	Study_10_SG	SG	Ozone related	CHH	hyper	CHH_hyper.txt	183764
3	13126901	13127000	Study_10_SG	SG	Ozone related	CHH	hyper	CHH_hyper.txt	183765
3	13127901	13128200	Study_10_SG	SG	Ozone related	CHH	hyper	CHH_hyper.txt	183766
3	13128901	13129100	Study_10_SG	SG	Ozone related	CHH	hyper	CHH_hyper.txt	183767
3	13129201	13129300	Study_10_SG	SG	Ozone related	CHH	hyper	CHH_hyper.txt	183768
3	13129401	13129600	Study_10_SG	SG	Ozone related	CHH	hyper	CHH_hyper.txt	183769
3	13129701	13129900	Study_10_SG	SG	Ozone related	CHH	hyper	CHH_hyper.txt	183770
3	13131101	13131200	Study_10_SG	SG	Ozone related	CHH	hyper	CHH_hyper.txt	183771
3	13131701	13131800	Study_10_SG	SG	Ozone related	CHH	hyper	CHH_hyper.txt	183772
3	13131901	13132100	Study_10_SG	SG	Ozone related	CHH	hyper	CHH_hyper.txt	183773
3	13132401	13132800	Study_10_SG	SG	Ozone related	CHH	hyper	CHH_hyper.txt	183774
3	13135201	13135600	Study_10_SG	SG	Ozone related	CHH	hyper	CHH_hyper.txt	183775
3	13136301	13136500	Study_10_SG	SG	Ozone related	CHH	hyper	CHH_hyper.txt	183776
3	13142301	13142500	Study_10_SG	SG	Ozone related	CHH	hyper	CHH_hyper.txt	183777
3	13146301	13146400	Study_10_SG	SG	Ozone related	CHH	hyper	CHH_hyper.txt	183778
3	13146501	13146900	Study_10_SG	SG	Ozone related	CHH	hyper	CHH_hyper.txt	183779
3	13148801	13149400	Study_10_SG	SG	Ozone related	CHH	hyper	CHH_hyper.txt	183780
3	13159401	13159800	Study_10_SG	SG	Ozone related	CHH	hyper	CHH_hyper.txt	183781
3	13161101	13161400	Study_10_SG	SG	Ozone related	CHH	hyper	CHH_hyper.txt	183782
3	13161501	13161800	Study_10_SG	SG	Ozone related	CHH	hyper	CHH_hyper.txt	183783
3	13162201	13162500	Study_10_SG	SG	Ozone related	CHH	hyper	CHH_hyper.txt	183784
3	13163301	13163400	Study_10_SG	SG	Ozone related	CHH	hyper	CHH_hyper.txt	183785
3	13164801	13165100	Study_10_SG	SG	Ozone related	CHH	hyper	CHH_hyper.txt	183786
3	13165201	13165500	Study_10_SG	SG	Ozone related	CHH	hyper	CHH_hyper.txt	183787
3	13166201	13166400	Study_10_SG	SG	Ozone related	CHH	hyper	CHH_hyper.txt	183788
3	13168201	13168300	Study_10_SG	SG	Ozone related	CHH	hyper	CHH_hyper.txt	183789
3	13168601	13168800	Study_10_SG	SG	Ozone related	CHH	hyper	CHH_hyper.txt	183790
3	13170201	13170600	Study_10_SG	SG	Ozone related	CHH	hyper	CHH_hyper.txt	183791
3	13172501	13172600	Study_10_SG	SG	Ozone related	CHH	hyper	CHH_hyper.txt	183792
3	13174201	13174300	Study_10_SG	SG	Ozone related	CHH	hyper	CHH_hyper.txt	183793
3	13174401	13174500	Study_10_SG	SG	Ozone related	CHH	hyper	CHH_hyper.txt	183794
3	13175001	13175600	Study_10_SG	SG	Ozone related	CHH	hyper	CHH_hyper.txt	183795
3	13176401	13176500	Study_10_SG	SG	Ozone related	CHH	hyper	CHH_hyper.txt	183796
3	13177201	13177600	Study_10_SG	SG	Ozone related	CHH	hyper	CHH_hyper.txt	183797
3	13178401	13178900	Study_10_SG	SG	Ozone related	CHH	hyper	CHH_hyper.txt	183798
3	13181501	13182300	Study_10_SG	SG	Ozone related	CHH	hyper	CHH_hyper.txt	183799
3	13182501	13183000	Study_10_SG	SG	Ozone related	CHH	hyper	CHH_hyper.txt	183800
3	13183301	13183600	Study_10_SG	SG	Ozone related	CHH	hyper	CHH_hyper.txt	183801
3	13184601	13185000	Study_10_SG	SG	Ozone related	CHH	hyper	CHH_hyper.txt	183802
3	13199001	13199400	Study_10_SG	SG	Ozone related	CHH	hyper	CHH_hyper.txt	183803
3	13201301	13201700	Study_10_SG	SG	Ozone related	CHH	hyper	CHH_hyper.txt	183804
3	13206601	13206800	Study_10_SG	SG	Ozone related	CHH	hyper	CHH_hyper.txt	183805
3	13207901	13208100	Study_10_SG	SG	Ozone related	CHH	hyper	CHH_hyper.txt	183806
3	13215101	13215200	Study_10_SG	SG	Ozone related	CHH	hyper	CHH_hyper.txt	183807
3	13216001	13216400	Study_10_SG	SG	Ozone related	CHH	hyper	CHH_hyper.txt	183808
3	13216501	13216600	Study_10_SG	SG	Ozone related	CHH	hyper	CHH_hyper.txt	183809
3	13217301	13217400	Study_10_SG	SG	Ozone related	CHH	hyper	CHH_hyper.txt	183810
3	13217701	13217800	Study_10_SG	SG	Ozone related	CHH	hyper	CHH_hyper.txt	183811
3	13218201	13218300	Study_10_SG	SG	Ozone related	CHH	hyper	CHH_hyper.txt	183812
3	13220801	13220900	Study_10_SG	SG	Ozone related	CHH	hyper	CHH_hyper.txt	183813
3	13221001	13221100	Study_10_SG	SG	Ozone related	CHH	hyper	CHH_hyper.txt	183814
3	13221701	13221900	Study_10_SG	SG	Ozone related	CHH	hyper	CHH_hyper.txt	183815
3	13222201	13222300	Study_10_SG	SG	Ozone related	CHH	hyper	CHH_hyper.txt	183816
3	13226601	13226700	Study_10_SG	SG	Ozone related	CHH	hyper	CHH_hyper.txt	183817
3	13226901	13227000	Study_10_SG	SG	Ozone related	CHH	hyper	CHH_hyper.txt	183818
3	13227301	13227400	Study_10_SG	SG	Ozone related	CHH	hyper	CHH_hyper.txt	183819
3	13227801	13228000	Study_10_SG	SG	Ozone related	CHH	hyper	CHH_hyper.txt	183820
3	13231001	13231100	Study_10_SG	SG	Ozone related	CHH	hyper	CHH_hyper.txt	183821
3	13232201	13233200	Study_10_SG	SG	Ozone related	CHH	hyper	CHH_hyper.txt	183822
3	13238201	13238300	Study_10_SG	SG	Ozone related	CHH	hyper	CHH_hyper.txt	183823
3	13238601	13238900	Study_10_SG	SG	Ozone related	CHH	hyper	CHH_hyper.txt	183824
3	13239501	13240300	Study_10_SG	SG	Ozone related	CHH	hyper	CHH_hyper.txt	183825
3	13251301	13251600	Study_10_SG	SG	Ozone related	CHH	hyper	CHH_hyper.txt	183826
3	13251701	13251800	Study_10_SG	SG	Ozone related	CHH	hyper	CHH_hyper.txt	183827
3	13251901	13252200	Study_10_SG	SG	Ozone related	CHH	hyper	CHH_hyper.txt	183828
3	13253701	13253800	Study_10_SG	SG	Ozone related	CHH	hyper	CHH_hyper.txt	183829
3	13254101	13254900	Study_10_SG	SG	Ozone related	CHH	hyper	CHH_hyper.txt	183830
3	13257201	13257300	Study_10_SG	SG	Ozone related	CHH	hyper	CHH_hyper.txt	183831
3	13258101	13258200	Study_10_SG	SG	Ozone related	CHH	hyper	CHH_hyper.txt	183832
3	13259001	13259300	Study_10_SG	SG	Ozone related	CHH	hyper	CHH_hyper.txt	183833
3	13263801	13263900	Study_10_SG	SG	Ozone related	CHH	hyper	CHH_hyper.txt	183834
3	13265201	13265600	Study_10_SG	SG	Ozone related	CHH	hyper	CHH_hyper.txt	183835
3	13267101	13267300	Study_10_SG	SG	Ozone related	CHH	hyper	CHH_hyper.txt	183836
3	13269301	13269500	Study_10_SG	SG	Ozone related	CHH	hyper	CHH_hyper.txt	183837
3	13271201	13271600	Study_10_SG	SG	Ozone related	CHH	hyper	CHH_hyper.txt	183838
3	13271901	13272400	Study_10_SG	SG	Ozone related	CHH	hyper	CHH_hyper.txt	183839
3	13272501	13272600	Study_10_SG	SG	Ozone related	CHH	hyper	CHH_hyper.txt	183840
3	13272701	13272800	Study_10_SG	SG	Ozone related	CHH	hyper	CHH_hyper.txt	183841
3	13273001	13273300	Study_10_SG	SG	Ozone related	CHH	hyper	CHH_hyper.txt	183842
3	13273401	13273800	Study_10_SG	SG	Ozone related	CHH	hyper	CHH_hyper.txt	183843
3	13274601	13274700	Study_10_SG	SG	Ozone related	CHH	hyper	CHH_hyper.txt	183844
3	13275001	13275100	Study_10_SG	SG	Ozone related	CHH	hyper	CHH_hyper.txt	183845
3	13275201	13275300	Study_10_SG	SG	Ozone related	CHH	hyper	CHH_hyper.txt	183846
3	13275901	13276200	Study_10_SG	SG	Ozone related	CHH	hyper	CHH_hyper.txt	183847
3	13276301	13276700	Study_10_SG	SG	Ozone related	CHH	hyper	CHH_hyper.txt	183848
3	13280501	13280700	Study_10_SG	SG	Ozone related	CHH	hyper	CHH_hyper.txt	183849
3	13281201	13281300	Study_10_SG	SG	Ozone related	CHH	hyper	CHH_hyper.txt	183850
3	13281401	13281700	Study_10_SG	SG	Ozone related	CHH	hyper	CHH_hyper.txt	183851
3	13287301	13287600	Study_10_SG	SG	Ozone related	CHH	hyper	CHH_hyper.txt	183852
3	13288701	13289400	Study_10_SG	SG	Ozone related	CHH	hyper	CHH_hyper.txt	183853
3	13289501	13289600	Study_10_SG	SG	Ozone related	CHH	hyper	CHH_hyper.txt	183854
3	13291201	13291400	Study_10_SG	SG	Ozone related	CHH	hyper	CHH_hyper.txt	183855
3	13297201	13297500	Study_10_SG	SG	Ozone related	CHH	hyper	CHH_hyper.txt	183856
3	13298001	13298500	Study_10_SG	SG	Ozone related	CHH	hyper	CHH_hyper.txt	183857
3	13299001	13299200	Study_10_SG	SG	Ozone related	CHH	hyper	CHH_hyper.txt	183858
3	13299301	13299500	Study_10_SG	SG	Ozone related	CHH	hyper	CHH_hyper.txt	183859
3	13303801	13304000	Study_10_SG	SG	Ozone related	CHH	hyper	CHH_hyper.txt	183860
3	13304701	13305000	Study_10_SG	SG	Ozone related	CHH	hyper	CHH_hyper.txt	183861
3	13305101	13305700	Study_10_SG	SG	Ozone related	CHH	hyper	CHH_hyper.txt	183862
3	13305901	13306000	Study_10_SG	SG	Ozone related	CHH	hyper	CHH_hyper.txt	183863
3	13306801	13306900	Study_10_SG	SG	Ozone related	CHH	hyper	CHH_hyper.txt	183864
3	13307001	13307100	Study_10_SG	SG	Ozone related	CHH	hyper	CHH_hyper.txt	183865
3	13307201	13307500	Study_10_SG	SG	Ozone related	CHH	hyper	CHH_hyper.txt	183866
3	13309001	13309400	Study_10_SG	SG	Ozone related	CHH	hyper	CHH_hyper.txt	183867
3	13309801	13310000	Study_10_SG	SG	Ozone related	CHH	hyper	CHH_hyper.txt	183868
3	13310801	13311000	Study_10_SG	SG	Ozone related	CHH	hyper	CHH_hyper.txt	183869
3	13311201	13311300	Study_10_SG	SG	Ozone related	CHH	hyper	CHH_hyper.txt	183870
3	13312701	13313100	Study_10_SG	SG	Ozone related	CHH	hyper	CHH_hyper.txt	183871
3	13315401	13315700	Study_10_SG	SG	Ozone related	CHH	hyper	CHH_hyper.txt	183872
3	13316301	13316600	Study_10_SG	SG	Ozone related	CHH	hyper	CHH_hyper.txt	183873
3	13317901	13318400	Study_10_SG	SG	Ozone related	CHH	hyper	CHH_hyper.txt	183874
3	13322901	13323100	Study_10_SG	SG	Ozone related	CHH	hyper	CHH_hyper.txt	183875
3	13328101	13328500	Study_10_SG	SG	Ozone related	CHH	hyper	CHH_hyper.txt	183876
3	13331601	13331700	Study_10_SG	SG	Ozone related	CHH	hyper	CHH_hyper.txt	183877
3	13332201	13332300	Study_10_SG	SG	Ozone related	CHH	hyper	CHH_hyper.txt	183878
3	13334701	13335100	Study_10_SG	SG	Ozone related	CHH	hyper	CHH_hyper.txt	183879
3	13336101	13336300	Study_10_SG	SG	Ozone related	CHH	hyper	CHH_hyper.txt	183880
3	13340401	13340900	Study_10_SG	SG	Ozone related	CHH	hyper	CHH_hyper.txt	183881
3	13341501	13342700	Study_10_SG	SG	Ozone related	CHH	hyper	CHH_hyper.txt	183882
3	13345401	13346100	Study_10_SG	SG	Ozone related	CHH	hyper	CHH_hyper.txt	183883
3	13349101	13349500	Study_10_SG	SG	Ozone related	CHH	hyper	CHH_hyper.txt	183884
3	13351801	13352000	Study_10_SG	SG	Ozone related	CHH	hyper	CHH_hyper.txt	183885
3	13357901	13358600	Study_10_SG	SG	Ozone related	CHH	hyper	CHH_hyper.txt	183886
3	13360501	13360800	Study_10_SG	SG	Ozone related	CHH	hyper	CHH_hyper.txt	183887
3	13373201	13373400	Study_10_SG	SG	Ozone related	CHH	hyper	CHH_hyper.txt	183888
3	13373701	13374200	Study_10_SG	SG	Ozone related	CHH	hyper	CHH_hyper.txt	183889
3	13375801	13376100	Study_10_SG	SG	Ozone related	CHH	hyper	CHH_hyper.txt	183890
3	13376201	13376500	Study_10_SG	SG	Ozone related	CHH	hyper	CHH_hyper.txt	183891
3	13384201	13384300	Study_10_SG	SG	Ozone related	CHH	hyper	CHH_hyper.txt	183892
3	13384401	13385100	Study_10_SG	SG	Ozone related	CHH	hyper	CHH_hyper.txt	183893
3	13385601	13385800	Study_10_SG	SG	Ozone related	CHH	hyper	CHH_hyper.txt	183894
3	13385901	13386200	Study_10_SG	SG	Ozone related	CHH	hyper	CHH_hyper.txt	183895
3	13387001	13387800	Study_10_SG	SG	Ozone related	CHH	hyper	CHH_hyper.txt	183896
3	13388201	13388500	Study_10_SG	SG	Ozone related	CHH	hyper	CHH_hyper.txt	183897
3	13389501	13389700	Study_10_SG	SG	Ozone related	CHH	hyper	CHH_hyper.txt	183898
3	13392801	13393100	Study_10_SG	SG	Ozone related	CHH	hyper	CHH_hyper.txt	183899
3	13395601	13395900	Study_10_SG	SG	Ozone related	CHH	hyper	CHH_hyper.txt	183900
3	13396001	13396100	Study_10_SG	SG	Ozone related	CHH	hyper	CHH_hyper.txt	183901
3	13397901	13398100	Study_10_SG	SG	Ozone related	CHH	hyper	CHH_hyper.txt	183902
3	13414401	13414500	Study_10_SG	SG	Ozone related	CHH	hyper	CHH_hyper.txt	183903
3	13414701	13414800	Study_10_SG	SG	Ozone related	CHH	hyper	CHH_hyper.txt	183904
3	13419001	13419500	Study_10_SG	SG	Ozone related	CHH	hyper	CHH_hyper.txt	183905
3	13424301	13425300	Study_10_SG	SG	Ozone related	CHH	hyper	CHH_hyper.txt	183906
3	13429701	13429800	Study_10_SG	SG	Ozone related	CHH	hyper	CHH_hyper.txt	183907
3	13431801	13431900	Study_10_SG	SG	Ozone related	CHH	hyper	CHH_hyper.txt	183908
3	13433501	13433600	Study_10_SG	SG	Ozone related	CHH	hyper	CHH_hyper.txt	183909
3	13437401	13437600	Study_10_SG	SG	Ozone related	CHH	hyper	CHH_hyper.txt	183910
3	13441501	13441700	Study_10_SG	SG	Ozone related	CHH	hyper	CHH_hyper.txt	183911
3	13447501	13447800	Study_10_SG	SG	Ozone related	CHH	hyper	CHH_hyper.txt	183912
3	13449101	13449200	Study_10_SG	SG	Ozone related	CHH	hyper	CHH_hyper.txt	183913
3	13449701	13450200	Study_10_SG	SG	Ozone related	CHH	hyper	CHH_hyper.txt	183914
3	13450301	13450500	Study_10_SG	SG	Ozone related	CHH	hyper	CHH_hyper.txt	183915
3	13451101	13451300	Study_10_SG	SG	Ozone related	CHH	hyper	CHH_hyper.txt	183916
3	13451401	13451700	Study_10_SG	SG	Ozone related	CHH	hyper	CHH_hyper.txt	183917
3	13452201	13452300	Study_10_SG	SG	Ozone related	CHH	hyper	CHH_hyper.txt	183918
3	13452401	13452500	Study_10_SG	SG	Ozone related	CHH	hyper	CHH_hyper.txt	183919
3	13452601	13452900	Study_10_SG	SG	Ozone related	CHH	hyper	CHH_hyper.txt	183920
3	13474101	13474600	Study_10_SG	SG	Ozone related	CHH	hyper	CHH_hyper.txt	183921
3	13478901	13479200	Study_10_SG	SG	Ozone related	CHH	hyper	CHH_hyper.txt	183922
3	13481001	13481400	Study_10_SG	SG	Ozone related	CHH	hyper	CHH_hyper.txt	183923
3	13482101	13482300	Study_10_SG	SG	Ozone related	CHH	hyper	CHH_hyper.txt	183924
3	13493901	13494100	Study_10_SG	SG	Ozone related	CHH	hyper	CHH_hyper.txt	183925
3	13501101	13501200	Study_10_SG	SG	Ozone related	CHH	hyper	CHH_hyper.txt	183926
3	13506801	13507000	Study_10_SG	SG	Ozone related	CHH	hyper	CHH_hyper.txt	183927
3	13508401	13508700	Study_10_SG	SG	Ozone related	CHH	hyper	CHH_hyper.txt	183928
3	13508801	13508900	Study_10_SG	SG	Ozone related	CHH	hyper	CHH_hyper.txt	183929
3	13509401	13509500	Study_10_SG	SG	Ozone related	CHH	hyper	CHH_hyper.txt	183930
3	13517101	13517900	Study_10_SG	SG	Ozone related	CHH	hyper	CHH_hyper.txt	183931
3	13525601	13525800	Study_10_SG	SG	Ozone related	CHH	hyper	CHH_hyper.txt	183932
3	13531101	13531200	Study_10_SG	SG	Ozone related	CHH	hyper	CHH_hyper.txt	183933
3	13532201	13532400	Study_10_SG	SG	Ozone related	CHH	hyper	CHH_hyper.txt	183934
3	13534801	13534900	Study_10_SG	SG	Ozone related	CHH	hyper	CHH_hyper.txt	183935
3	13535001	13535100	Study_10_SG	SG	Ozone related	CHH	hyper	CHH_hyper.txt	183936
3	13535301	13535900	Study_10_SG	SG	Ozone related	CHH	hyper	CHH_hyper.txt	183937
3	13536001	13536500	Study_10_SG	SG	Ozone related	CHH	hyper	CHH_hyper.txt	183938
3	13536901	13537100	Study_10_SG	SG	Ozone related	CHH	hyper	CHH_hyper.txt	183939
3	13537401	13537500	Study_10_SG	SG	Ozone related	CHH	hyper	CHH_hyper.txt	183940
3	13538901	13539400	Study_10_SG	SG	Ozone related	CHH	hyper	CHH_hyper.txt	183941
3	13539501	13539600	Study_10_SG	SG	Ozone related	CHH	hyper	CHH_hyper.txt	183942
3	13540201	13540300	Study_10_SG	SG	Ozone related	CHH	hyper	CHH_hyper.txt	183943
3	13541101	13541200	Study_10_SG	SG	Ozone related	CHH	hyper	CHH_hyper.txt	183944
3	13541601	13541700	Study_10_SG	SG	Ozone related	CHH	hyper	CHH_hyper.txt	183945
3	13544001	13544100	Study_10_SG	SG	Ozone related	CHH	hyper	CHH_hyper.txt	183946
3	13544901	13545200	Study_10_SG	SG	Ozone related	CHH	hyper	CHH_hyper.txt	183947
3	13551601	13551800	Study_10_SG	SG	Ozone related	CHH	hyper	CHH_hyper.txt	183948
3	13560701	13561500	Study_10_SG	SG	Ozone related	CHH	hyper	CHH_hyper.txt	183949
3	13564601	13565000	Study_10_SG	SG	Ozone related	CHH	hyper	CHH_hyper.txt	183950
3	13566301	13566900	Study_10_SG	SG	Ozone related	CHH	hyper	CHH_hyper.txt	183951
3	13571601	13572100	Study_10_SG	SG	Ozone related	CHH	hyper	CHH_hyper.txt	183952
3	13583301	13583400	Study_10_SG	SG	Ozone related	CHH	hyper	CHH_hyper.txt	183953
3	13594301	13594600	Study_10_SG	SG	Ozone related	CHH	hyper	CHH_hyper.txt	183954
3	13603401	13603900	Study_10_SG	SG	Ozone related	CHH	hyper	CHH_hyper.txt	183955
3	13614301	13614600	Study_10_SG	SG	Ozone related	CHH	hyper	CHH_hyper.txt	183956
3	13614801	13615000	Study_10_SG	SG	Ozone related	CHH	hyper	CHH_hyper.txt	183957
3	13624501	13624600	Study_10_SG	SG	Ozone related	CHH	hyper	CHH_hyper.txt	183958
3	13629801	13630000	Study_10_SG	SG	Ozone related	CHH	hyper	CHH_hyper.txt	183959
3	13630301	13630500	Study_10_SG	SG	Ozone related	CHH	hyper	CHH_hyper.txt	183960
3	13646701	13646800	Study_10_SG	SG	Ozone related	CHH	hyper	CHH_hyper.txt	183961
3	13657901	13658200	Study_10_SG	SG	Ozone related	CHH	hyper	CHH_hyper.txt	183962
3	13661501	13661600	Study_10_SG	SG	Ozone related	CHH	hyper	CHH_hyper.txt	183963
3	13690101	13690400	Study_10_SG	SG	Ozone related	CHH	hyper	CHH_hyper.txt	183964
3	13716201	13720000	Study_10_SG	SG	Ozone related	CHH	hyper	CHH_hyper.txt	183965
3	13725801	13728100	Study_10_SG	SG	Ozone related	CHH	hyper	CHH_hyper.txt	183966
3	13737001	13741100	Study_10_SG	SG	Ozone related	CHH	hyper	CHH_hyper.txt	183967
3	13743601	13745400	Study_10_SG	SG	Ozone related	CHH	hyper	CHH_hyper.txt	183968
3	13758201	13758900	Study_10_SG	SG	Ozone related	CHH	hyper	CHH_hyper.txt	183969
3	13760101	13760900	Study_10_SG	SG	Ozone related	CHH	hyper	CHH_hyper.txt	183970
3	13777301	13778200	Study_10_SG	SG	Ozone related	CHH	hyper	CHH_hyper.txt	183971
3	13793801	13794500	Study_10_SG	SG	Ozone related	CHH	hyper	CHH_hyper.txt	183972
3	13798001	13798700	Study_10_SG	SG	Ozone related	CHH	hyper	CHH_hyper.txt	183973
3	13808501	13808800	Study_10_SG	SG	Ozone related	CHH	hyper	CHH_hyper.txt	183974
3	13816801	13816900	Study_10_SG	SG	Ozone related	CHH	hyper	CHH_hyper.txt	183975
3	13825601	13825800	Study_10_SG	SG	Ozone related	CHH	hyper	CHH_hyper.txt	183976
3	13825901	13826200	Study_10_SG	SG	Ozone related	CHH	hyper	CHH_hyper.txt	183977
3	13832301	13832500	Study_10_SG	SG	Ozone related	CHH	hyper	CHH_hyper.txt	183978
3	13839401	13840400	Study_10_SG	SG	Ozone related	CHH	hyper	CHH_hyper.txt	183979
3	13843201	13843400	Study_10_SG	SG	Ozone related	CHH	hyper	CHH_hyper.txt	183980
3	13845601	13845700	Study_10_SG	SG	Ozone related	CHH	hyper	CHH_hyper.txt	183981
3	13845801	13845900	Study_10_SG	SG	Ozone related	CHH	hyper	CHH_hyper.txt	183982
3	13871301	13871900	Study_10_SG	SG	Ozone related	CHH	hyper	CHH_hyper.txt	183983
3	13879401	13879800	Study_10_SG	SG	Ozone related	CHH	hyper	CHH_hyper.txt	183984
3	13886101	13886300	Study_10_SG	SG	Ozone related	CHH	hyper	CHH_hyper.txt	183985
3	13890301	13890800	Study_10_SG	SG	Ozone related	CHH	hyper	CHH_hyper.txt	183986
3	13896901	13897200	Study_10_SG	SG	Ozone related	CHH	hyper	CHH_hyper.txt	183987
3	13899401	13899800	Study_10_SG	SG	Ozone related	CHH	hyper	CHH_hyper.txt	183988
3	13900901	13901200	Study_10_SG	SG	Ozone related	CHH	hyper	CHH_hyper.txt	183989
3	13908001	13908400	Study_10_SG	SG	Ozone related	CHH	hyper	CHH_hyper.txt	183990
3	13909701	13910000	Study_10_SG	SG	Ozone related	CHH	hyper	CHH_hyper.txt	183991
3	13914101	13914200	Study_10_SG	SG	Ozone related	CHH	hyper	CHH_hyper.txt	183992
3	13921801	13922100	Study_10_SG	SG	Ozone related	CHH	hyper	CHH_hyper.txt	183993
3	13922801	13923500	Study_10_SG	SG	Ozone related	CHH	hyper	CHH_hyper.txt	183994
3	13931201	13931900	Study_10_SG	SG	Ozone related	CHH	hyper	CHH_hyper.txt	183995
3	13937301	13937500	Study_10_SG	SG	Ozone related	CHH	hyper	CHH_hyper.txt	183996
3	13938301	13938800	Study_10_SG	SG	Ozone related	CHH	hyper	CHH_hyper.txt	183997
3	13941301	13941500	Study_10_SG	SG	Ozone related	CHH	hyper	CHH_hyper.txt	183998
3	13941601	13942100	Study_10_SG	SG	Ozone related	CHH	hyper	CHH_hyper.txt	183999
3	13942201	13943000	Study_10_SG	SG	Ozone related	CHH	hyper	CHH_hyper.txt	184000
3	13943101	13943700	Study_10_SG	SG	Ozone related	CHH	hyper	CHH_hyper.txt	184001
3	13947801	13948300	Study_10_SG	SG	Ozone related	CHH	hyper	CHH_hyper.txt	184002
3	13948901	13949200	Study_10_SG	SG	Ozone related	CHH	hyper	CHH_hyper.txt	184003
3	13955201	13955800	Study_10_SG	SG	Ozone related	CHH	hyper	CHH_hyper.txt	184004
3	13965201	13965500	Study_10_SG	SG	Ozone related	CHH	hyper	CHH_hyper.txt	184005
3	13970901	13971000	Study_10_SG	SG	Ozone related	CHH	hyper	CHH_hyper.txt	184006
3	13974301	13974800	Study_10_SG	SG	Ozone related	CHH	hyper	CHH_hyper.txt	184007
3	13978101	13978600	Study_10_SG	SG	Ozone related	CHH	hyper	CHH_hyper.txt	184008
3	13984501	13984600	Study_10_SG	SG	Ozone related	CHH	hyper	CHH_hyper.txt	184009
3	13986001	13986200	Study_10_SG	SG	Ozone related	CHH	hyper	CHH_hyper.txt	184010
3	13987501	13988200	Study_10_SG	SG	Ozone related	CHH	hyper	CHH_hyper.txt	184011
3	13988301	13988400	Study_10_SG	SG	Ozone related	CHH	hyper	CHH_hyper.txt	184012
3	13988501	13988600	Study_10_SG	SG	Ozone related	CHH	hyper	CHH_hyper.txt	184013
3	13989201	13989300	Study_10_SG	SG	Ozone related	CHH	hyper	CHH_hyper.txt	184014
3	13989501	13989600	Study_10_SG	SG	Ozone related	CHH	hyper	CHH_hyper.txt	184015
3	13990001	13990400	Study_10_SG	SG	Ozone related	CHH	hyper	CHH_hyper.txt	184016
3	13991001	13992100	Study_10_SG	SG	Ozone related	CHH	hyper	CHH_hyper.txt	184017
3	13995001	13995100	Study_10_SG	SG	Ozone related	CHH	hyper	CHH_hyper.txt	184018
3	13996001	13996400	Study_10_SG	SG	Ozone related	CHH	hyper	CHH_hyper.txt	184019
3	14001501	14001600	Study_10_SG	SG	Ozone related	CHH	hyper	CHH_hyper.txt	184020
3	14002001	14002100	Study_10_SG	SG	Ozone related	CHH	hyper	CHH_hyper.txt	184021
3	14002501	14002700	Study_10_SG	SG	Ozone related	CHH	hyper	CHH_hyper.txt	184022
3	14005001	14005100	Study_10_SG	SG	Ozone related	CHH	hyper	CHH_hyper.txt	184023
3	14007501	14008400	Study_10_SG	SG	Ozone related	CHH	hyper	CHH_hyper.txt	184024
3	14008501	14008900	Study_10_SG	SG	Ozone related	CHH	hyper	CHH_hyper.txt	184025
3	14011401	14011600	Study_10_SG	SG	Ozone related	CHH	hyper	CHH_hyper.txt	184026
3	14013901	14014200	Study_10_SG	SG	Ozone related	CHH	hyper	CHH_hyper.txt	184027
3	14020101	14020300	Study_10_SG	SG	Ozone related	CHH	hyper	CHH_hyper.txt	184028
3	14020801	14021400	Study_10_SG	SG	Ozone related	CHH	hyper	CHH_hyper.txt	184029
3	14021801	14023500	Study_10_SG	SG	Ozone related	CHH	hyper	CHH_hyper.txt	184030
3	14028601	14028800	Study_10_SG	SG	Ozone related	CHH	hyper	CHH_hyper.txt	184031
3	14028901	14029100	Study_10_SG	SG	Ozone related	CHH	hyper	CHH_hyper.txt	184032
3	14030701	14030900	Study_10_SG	SG	Ozone related	CHH	hyper	CHH_hyper.txt	184033
3	14032001	14032500	Study_10_SG	SG	Ozone related	CHH	hyper	CHH_hyper.txt	184034
3	14037201	14037300	Study_10_SG	SG	Ozone related	CHH	hyper	CHH_hyper.txt	184035
3	14041801	14042400	Study_10_SG	SG	Ozone related	CHH	hyper	CHH_hyper.txt	184036
3	14043101	14043700	Study_10_SG	SG	Ozone related	CHH	hyper	CHH_hyper.txt	184037
3	14044701	14046300	Study_10_SG	SG	Ozone related	CHH	hyper	CHH_hyper.txt	184038
3	14046401	14046700	Study_10_SG	SG	Ozone related	CHH	hyper	CHH_hyper.txt	184039
3	14046801	14046900	Study_10_SG	SG	Ozone related	CHH	hyper	CHH_hyper.txt	184040
3	14048001	14049100	Study_10_SG	SG	Ozone related	CHH	hyper	CHH_hyper.txt	184041
3	14049301	14050000	Study_10_SG	SG	Ozone related	CHH	hyper	CHH_hyper.txt	184042
3	14050401	14050500	Study_10_SG	SG	Ozone related	CHH	hyper	CHH_hyper.txt	184043
3	14050801	14050900	Study_10_SG	SG	Ozone related	CHH	hyper	CHH_hyper.txt	184044
3	14051401	14051800	Study_10_SG	SG	Ozone related	CHH	hyper	CHH_hyper.txt	184045
3	14051901	14052400	Study_10_SG	SG	Ozone related	CHH	hyper	CHH_hyper.txt	184046
3	14052501	14052800	Study_10_SG	SG	Ozone related	CHH	hyper	CHH_hyper.txt	184047
3	14052901	14053200	Study_10_SG	SG	Ozone related	CHH	hyper	CHH_hyper.txt	184048
3	14056301	14056400	Study_10_SG	SG	Ozone related	CHH	hyper	CHH_hyper.txt	184049
3	14061901	14062700	Study_10_SG	SG	Ozone related	CHH	hyper	CHH_hyper.txt	184050
3	14068101	14068700	Study_10_SG	SG	Ozone related	CHH	hyper	CHH_hyper.txt	184051
3	14081301	14081600	Study_10_SG	SG	Ozone related	CHH	hyper	CHH_hyper.txt	184052
3	14084601	14084700	Study_10_SG	SG	Ozone related	CHH	hyper	CHH_hyper.txt	184053
3	14095701	14095900	Study_10_SG	SG	Ozone related	CHH	hyper	CHH_hyper.txt	184054
3	14106701	14107000	Study_10_SG	SG	Ozone related	CHH	hyper	CHH_hyper.txt	184055
3	14108401	14109200	Study_10_SG	SG	Ozone related	CHH	hyper	CHH_hyper.txt	184056
3	14116201	14116500	Study_10_SG	SG	Ozone related	CHH	hyper	CHH_hyper.txt	184057
3	14117601	14118800	Study_10_SG	SG	Ozone related	CHH	hyper	CHH_hyper.txt	184058
3	14120401	14120600	Study_10_SG	SG	Ozone related	CHH	hyper	CHH_hyper.txt	184059
3	14121801	14121900	Study_10_SG	SG	Ozone related	CHH	hyper	CHH_hyper.txt	184060
3	14122701	14123100	Study_10_SG	SG	Ozone related	CHH	hyper	CHH_hyper.txt	184061
3	14126501	14131200	Study_10_SG	SG	Ozone related	CHH	hyper	CHH_hyper.txt	184062
3	14138701	14139700	Study_10_SG	SG	Ozone related	CHH	hyper	CHH_hyper.txt	184063
3	14155501	14155800	Study_10_SG	SG	Ozone related	CHH	hyper	CHH_hyper.txt	184064
3	14158701	14159700	Study_10_SG	SG	Ozone related	CHH	hyper	CHH_hyper.txt	184065
3	14160001	14160100	Study_10_SG	SG	Ozone related	CHH	hyper	CHH_hyper.txt	184066
3	14160201	14160600	Study_10_SG	SG	Ozone related	CHH	hyper	CHH_hyper.txt	184067
3	14165001	14165400	Study_10_SG	SG	Ozone related	CHH	hyper	CHH_hyper.txt	184068
3	14165701	14166100	Study_10_SG	SG	Ozone related	CHH	hyper	CHH_hyper.txt	184069
3	14170101	14170900	Study_10_SG	SG	Ozone related	CHH	hyper	CHH_hyper.txt	184070
3	14171501	14171900	Study_10_SG	SG	Ozone related	CHH	hyper	CHH_hyper.txt	184071
3	14190901	14191500	Study_10_SG	SG	Ozone related	CHH	hyper	CHH_hyper.txt	184072
3	14193001	14193700	Study_10_SG	SG	Ozone related	CHH	hyper	CHH_hyper.txt	184073
3	14196601	14196700	Study_10_SG	SG	Ozone related	CHH	hyper	CHH_hyper.txt	184074
3	14196901	14197000	Study_10_SG	SG	Ozone related	CHH	hyper	CHH_hyper.txt	184075
3	14197501	14197900	Study_10_SG	SG	Ozone related	CHH	hyper	CHH_hyper.txt	184076
3	14198501	14198800	Study_10_SG	SG	Ozone related	CHH	hyper	CHH_hyper.txt	184077
3	14199401	14199500	Study_10_SG	SG	Ozone related	CHH	hyper	CHH_hyper.txt	184078
3	14201501	14201600	Study_10_SG	SG	Ozone related	CHH	hyper	CHH_hyper.txt	184079
3	14202201	14202400	Study_10_SG	SG	Ozone related	CHH	hyper	CHH_hyper.txt	184080
3	14204301	14204400	Study_10_SG	SG	Ozone related	CHH	hyper	CHH_hyper.txt	184081
3	14216901	14217500	Study_10_SG	SG	Ozone related	CHH	hyper	CHH_hyper.txt	184082
3	14220701	14221300	Study_10_SG	SG	Ozone related	CHH	hyper	CHH_hyper.txt	184083
3	14243701	14243800	Study_10_SG	SG	Ozone related	CHH	hyper	CHH_hyper.txt	184084
3	14248501	14248700	Study_10_SG	SG	Ozone related	CHH	hyper	CHH_hyper.txt	184085
3	14262101	14262200	Study_10_SG	SG	Ozone related	CHH	hyper	CHH_hyper.txt	184086
3	14262501	14262800	Study_10_SG	SG	Ozone related	CHH	hyper	CHH_hyper.txt	184087
3	14268901	14269500	Study_10_SG	SG	Ozone related	CHH	hyper	CHH_hyper.txt	184088
3	14284201	14284600	Study_10_SG	SG	Ozone related	CHH	hyper	CHH_hyper.txt	184089
3	14285001	14285100	Study_10_SG	SG	Ozone related	CHH	hyper	CHH_hyper.txt	184090
3	14285301	14285400	Study_10_SG	SG	Ozone related	CHH	hyper	CHH_hyper.txt	184091
3	14285901	14286300	Study_10_SG	SG	Ozone related	CHH	hyper	CHH_hyper.txt	184092
3	14286701	14287100	Study_10_SG	SG	Ozone related	CHH	hyper	CHH_hyper.txt	184093
3	14287801	14287900	Study_10_SG	SG	Ozone related	CHH	hyper	CHH_hyper.txt	184094
3	14293801	14294100	Study_10_SG	SG	Ozone related	CHH	hyper	CHH_hyper.txt	184095
3	14294201	14295100	Study_10_SG	SG	Ozone related	CHH	hyper	CHH_hyper.txt	184096
3	14298801	14298900	Study_10_SG	SG	Ozone related	CHH	hyper	CHH_hyper.txt	184097
3	14307701	14308100	Study_10_SG	SG	Ozone related	CHH	hyper	CHH_hyper.txt	184098
3	14308201	14308400	Study_10_SG	SG	Ozone related	CHH	hyper	CHH_hyper.txt	184099
3	14312101	14312400	Study_10_SG	SG	Ozone related	CHH	hyper	CHH_hyper.txt	184100
3	14312501	14312600	Study_10_SG	SG	Ozone related	CHH	hyper	CHH_hyper.txt	184101
3	14312801	14313300	Study_10_SG	SG	Ozone related	CHH	hyper	CHH_hyper.txt	184102
3	14313401	14313500	Study_10_SG	SG	Ozone related	CHH	hyper	CHH_hyper.txt	184103
3	14314201	14315100	Study_10_SG	SG	Ozone related	CHH	hyper	CHH_hyper.txt	184104
3	14318401	14318500	Study_10_SG	SG	Ozone related	CHH	hyper	CHH_hyper.txt	184105
3	14318801	14319100	Study_10_SG	SG	Ozone related	CHH	hyper	CHH_hyper.txt	184106
3	14320001	14320600	Study_10_SG	SG	Ozone related	CHH	hyper	CHH_hyper.txt	184107
3	14326701	14327000	Study_10_SG	SG	Ozone related	CHH	hyper	CHH_hyper.txt	184108
3	14329501	14329800	Study_10_SG	SG	Ozone related	CHH	hyper	CHH_hyper.txt	184109
3	14329901	14330000	Study_10_SG	SG	Ozone related	CHH	hyper	CHH_hyper.txt	184110
3	14330401	14330500	Study_10_SG	SG	Ozone related	CHH	hyper	CHH_hyper.txt	184111
3	14331201	14331600	Study_10_SG	SG	Ozone related	CHH	hyper	CHH_hyper.txt	184112
3	14332001	14332600	Study_10_SG	SG	Ozone related	CHH	hyper	CHH_hyper.txt	184113
3	14333401	14333800	Study_10_SG	SG	Ozone related	CHH	hyper	CHH_hyper.txt	184114
3	14335401	14336500	Study_10_SG	SG	Ozone related	CHH	hyper	CHH_hyper.txt	184115
3	14337901	14338900	Study_10_SG	SG	Ozone related	CHH	hyper	CHH_hyper.txt	184116
3	14339501	14340200	Study_10_SG	SG	Ozone related	CHH	hyper	CHH_hyper.txt	184117
3	14345001	14345300	Study_10_SG	SG	Ozone related	CHH	hyper	CHH_hyper.txt	184118
3	14348301	14348700	Study_10_SG	SG	Ozone related	CHH	hyper	CHH_hyper.txt	184119
3	14355601	14356400	Study_10_SG	SG	Ozone related	CHH	hyper	CHH_hyper.txt	184120
3	14358401	14358700	Study_10_SG	SG	Ozone related	CHH	hyper	CHH_hyper.txt	184121
3	14359701	14360400	Study_10_SG	SG	Ozone related	CHH	hyper	CHH_hyper.txt	184122
3	14360501	14360600	Study_10_SG	SG	Ozone related	CHH	hyper	CHH_hyper.txt	184123
3	14361001	14361200	Study_10_SG	SG	Ozone related	CHH	hyper	CHH_hyper.txt	184124
3	14361301	14361600	Study_10_SG	SG	Ozone related	CHH	hyper	CHH_hyper.txt	184125
3	14362301	14362400	Study_10_SG	SG	Ozone related	CHH	hyper	CHH_hyper.txt	184126
3	14363901	14364600	Study_10_SG	SG	Ozone related	CHH	hyper	CHH_hyper.txt	184127
3	14366001	14366600	Study_10_SG	SG	Ozone related	CHH	hyper	CHH_hyper.txt	184128
3	14366801	14366900	Study_10_SG	SG	Ozone related	CHH	hyper	CHH_hyper.txt	184129
3	14367901	14368500	Study_10_SG	SG	Ozone related	CHH	hyper	CHH_hyper.txt	184130
3	14372201	14372700	Study_10_SG	SG	Ozone related	CHH	hyper	CHH_hyper.txt	184131
3	14373401	14373700	Study_10_SG	SG	Ozone related	CHH	hyper	CHH_hyper.txt	184132
3	14374001	14374600	Study_10_SG	SG	Ozone related	CHH	hyper	CHH_hyper.txt	184133
3	14375901	14376300	Study_10_SG	SG	Ozone related	CHH	hyper	CHH_hyper.txt	184134
3	14379101	14379200	Study_10_SG	SG	Ozone related	CHH	hyper	CHH_hyper.txt	184135
3	14379301	14379600	Study_10_SG	SG	Ozone related	CHH	hyper	CHH_hyper.txt	184136
3	14379801	14379900	Study_10_SG	SG	Ozone related	CHH	hyper	CHH_hyper.txt	184137
3	14381001	14381300	Study_10_SG	SG	Ozone related	CHH	hyper	CHH_hyper.txt	184138
3	14381501	14382100	Study_10_SG	SG	Ozone related	CHH	hyper	CHH_hyper.txt	184139
3	14382201	14382300	Study_10_SG	SG	Ozone related	CHH	hyper	CHH_hyper.txt	184140
3	14383101	14383200	Study_10_SG	SG	Ozone related	CHH	hyper	CHH_hyper.txt	184141
3	14386801	14387100	Study_10_SG	SG	Ozone related	CHH	hyper	CHH_hyper.txt	184142
3	14388101	14388300	Study_10_SG	SG	Ozone related	CHH	hyper	CHH_hyper.txt	184143
3	14389101	14390200	Study_10_SG	SG	Ozone related	CHH	hyper	CHH_hyper.txt	184144
3	14395401	14395600	Study_10_SG	SG	Ozone related	CHH	hyper	CHH_hyper.txt	184145
3	14397101	14397300	Study_10_SG	SG	Ozone related	CHH	hyper	CHH_hyper.txt	184146
3	14398301	14398400	Study_10_SG	SG	Ozone related	CHH	hyper	CHH_hyper.txt	184147
3	14401301	14401400	Study_10_SG	SG	Ozone related	CHH	hyper	CHH_hyper.txt	184148
3	14401601	14401900	Study_10_SG	SG	Ozone related	CHH	hyper	CHH_hyper.txt	184149
3	14402701	14403200	Study_10_SG	SG	Ozone related	CHH	hyper	CHH_hyper.txt	184150
3	14404601	14404700	Study_10_SG	SG	Ozone related	CHH	hyper	CHH_hyper.txt	184151
3	14404801	14405100	Study_10_SG	SG	Ozone related	CHH	hyper	CHH_hyper.txt	184152
3	14405801	14405900	Study_10_SG	SG	Ozone related	CHH	hyper	CHH_hyper.txt	184153
3	14408601	14408800	Study_10_SG	SG	Ozone related	CHH	hyper	CHH_hyper.txt	184154
3	14408901	14409000	Study_10_SG	SG	Ozone related	CHH	hyper	CHH_hyper.txt	184155
3	14409301	14409500	Study_10_SG	SG	Ozone related	CHH	hyper	CHH_hyper.txt	184156
3	14415301	14415400	Study_10_SG	SG	Ozone related	CHH	hyper	CHH_hyper.txt	184157
3	14416801	14416900	Study_10_SG	SG	Ozone related	CHH	hyper	CHH_hyper.txt	184158
3	14419901	14420000	Study_10_SG	SG	Ozone related	CHH	hyper	CHH_hyper.txt	184159
3	14421401	14421600	Study_10_SG	SG	Ozone related	CHH	hyper	CHH_hyper.txt	184160
3	14422001	14422200	Study_10_SG	SG	Ozone related	CHH	hyper	CHH_hyper.txt	184161
3	14423201	14423400	Study_10_SG	SG	Ozone related	CHH	hyper	CHH_hyper.txt	184162
3	14430601	14431200	Study_10_SG	SG	Ozone related	CHH	hyper	CHH_hyper.txt	184163
3	14432001	14432100	Study_10_SG	SG	Ozone related	CHH	hyper	CHH_hyper.txt	184164
3	14432601	14432800	Study_10_SG	SG	Ozone related	CHH	hyper	CHH_hyper.txt	184165
3	14437501	14437700	Study_10_SG	SG	Ozone related	CHH	hyper	CHH_hyper.txt	184166
3	14445301	14445400	Study_10_SG	SG	Ozone related	CHH	hyper	CHH_hyper.txt	184167
3	14449801	14450000	Study_10_SG	SG	Ozone related	CHH	hyper	CHH_hyper.txt	184168
3	14452401	14452800	Study_10_SG	SG	Ozone related	CHH	hyper	CHH_hyper.txt	184169
3	14453101	14453500	Study_10_SG	SG	Ozone related	CHH	hyper	CHH_hyper.txt	184170
3	14457301	14457500	Study_10_SG	SG	Ozone related	CHH	hyper	CHH_hyper.txt	184171
3	14459501	14460100	Study_10_SG	SG	Ozone related	CHH	hyper	CHH_hyper.txt	184172
3	14460401	14461000	Study_10_SG	SG	Ozone related	CHH	hyper	CHH_hyper.txt	184173
3	14462101	14463100	Study_10_SG	SG	Ozone related	CHH	hyper	CHH_hyper.txt	184174
3	14466901	14467100	Study_10_SG	SG	Ozone related	CHH	hyper	CHH_hyper.txt	184175
3	14468701	14468900	Study_10_SG	SG	Ozone related	CHH	hyper	CHH_hyper.txt	184176
3	14469201	14469300	Study_10_SG	SG	Ozone related	CHH	hyper	CHH_hyper.txt	184177
3	14474701	14474800	Study_10_SG	SG	Ozone related	CHH	hyper	CHH_hyper.txt	184178
3	14474901	14475400	Study_10_SG	SG	Ozone related	CHH	hyper	CHH_hyper.txt	184179
3	14475701	14475800	Study_10_SG	SG	Ozone related	CHH	hyper	CHH_hyper.txt	184180
3	14476701	14476800	Study_10_SG	SG	Ozone related	CHH	hyper	CHH_hyper.txt	184181
3	14476901	14477000	Study_10_SG	SG	Ozone related	CHH	hyper	CHH_hyper.txt	184182
3	14477301	14477800	Study_10_SG	SG	Ozone related	CHH	hyper	CHH_hyper.txt	184183
3	14477901	14478200	Study_10_SG	SG	Ozone related	CHH	hyper	CHH_hyper.txt	184184
3	14478401	14478600	Study_10_SG	SG	Ozone related	CHH	hyper	CHH_hyper.txt	184185
3	14478701	14479300	Study_10_SG	SG	Ozone related	CHH	hyper	CHH_hyper.txt	184186
3	14479401	14479500	Study_10_SG	SG	Ozone related	CHH	hyper	CHH_hyper.txt	184187
3	14479601	14480400	Study_10_SG	SG	Ozone related	CHH	hyper	CHH_hyper.txt	184188
3	14487601	14487900	Study_10_SG	SG	Ozone related	CHH	hyper	CHH_hyper.txt	184189
3	14491701	14493100	Study_10_SG	SG	Ozone related	CHH	hyper	CHH_hyper.txt	184190
3	14496601	14496900	Study_10_SG	SG	Ozone related	CHH	hyper	CHH_hyper.txt	184191
3	14497001	14497100	Study_10_SG	SG	Ozone related	CHH	hyper	CHH_hyper.txt	184192
3	14498401	14498700	Study_10_SG	SG	Ozone related	CHH	hyper	CHH_hyper.txt	184193
3	14499701	14499900	Study_10_SG	SG	Ozone related	CHH	hyper	CHH_hyper.txt	184194
3	14500001	14500300	Study_10_SG	SG	Ozone related	CHH	hyper	CHH_hyper.txt	184195
3	14505301	14505500	Study_10_SG	SG	Ozone related	CHH	hyper	CHH_hyper.txt	184196
3	14505701	14506300	Study_10_SG	SG	Ozone related	CHH	hyper	CHH_hyper.txt	184197
3	14510301	14510900	Study_10_SG	SG	Ozone related	CHH	hyper	CHH_hyper.txt	184198
3	14512001	14512400	Study_10_SG	SG	Ozone related	CHH	hyper	CHH_hyper.txt	184199
3	14516101	14516300	Study_10_SG	SG	Ozone related	CHH	hyper	CHH_hyper.txt	184200
3	14516501	14516600	Study_10_SG	SG	Ozone related	CHH	hyper	CHH_hyper.txt	184201
3	14516701	14516800	Study_10_SG	SG	Ozone related	CHH	hyper	CHH_hyper.txt	184202
3	14516901	14517300	Study_10_SG	SG	Ozone related	CHH	hyper	CHH_hyper.txt	184203
3	14517801	14517900	Study_10_SG	SG	Ozone related	CHH	hyper	CHH_hyper.txt	184204
3	14518901	14519200	Study_10_SG	SG	Ozone related	CHH	hyper	CHH_hyper.txt	184205
3	14519901	14520300	Study_10_SG	SG	Ozone related	CHH	hyper	CHH_hyper.txt	184206
3	14522801	14523000	Study_10_SG	SG	Ozone related	CHH	hyper	CHH_hyper.txt	184207
3	14523101	14523800	Study_10_SG	SG	Ozone related	CHH	hyper	CHH_hyper.txt	184208
3	14523901	14524100	Study_10_SG	SG	Ozone related	CHH	hyper	CHH_hyper.txt	184209
3	14524401	14524600	Study_10_SG	SG	Ozone related	CHH	hyper	CHH_hyper.txt	184210
3	14524901	14525200	Study_10_SG	SG	Ozone related	CHH	hyper	CHH_hyper.txt	184211
3	14525901	14526500	Study_10_SG	SG	Ozone related	CHH	hyper	CHH_hyper.txt	184212
3	14528401	14528700	Study_10_SG	SG	Ozone related	CHH	hyper	CHH_hyper.txt	184213
3	14529201	14529700	Study_10_SG	SG	Ozone related	CHH	hyper	CHH_hyper.txt	184214
3	14534401	14534700	Study_10_SG	SG	Ozone related	CHH	hyper	CHH_hyper.txt	184215
3	14535101	14535300	Study_10_SG	SG	Ozone related	CHH	hyper	CHH_hyper.txt	184216
3	14535501	14535900	Study_10_SG	SG	Ozone related	CHH	hyper	CHH_hyper.txt	184217
3	14536501	14536700	Study_10_SG	SG	Ozone related	CHH	hyper	CHH_hyper.txt	184218
3	14536801	14537500	Study_10_SG	SG	Ozone related	CHH	hyper	CHH_hyper.txt	184219
3	14539301	14539600	Study_10_SG	SG	Ozone related	CHH	hyper	CHH_hyper.txt	184220
3	14542101	14542300	Study_10_SG	SG	Ozone related	CHH	hyper	CHH_hyper.txt	184221
3	14559501	14560100	Study_10_SG	SG	Ozone related	CHH	hyper	CHH_hyper.txt	184222
3	14560301	14560500	Study_10_SG	SG	Ozone related	CHH	hyper	CHH_hyper.txt	184223
3	14570601	14570800	Study_10_SG	SG	Ozone related	CHH	hyper	CHH_hyper.txt	184224
3	14573001	14573400	Study_10_SG	SG	Ozone related	CHH	hyper	CHH_hyper.txt	184225
3	14574501	14574600	Study_10_SG	SG	Ozone related	CHH	hyper	CHH_hyper.txt	184226
3	14578001	14578200	Study_10_SG	SG	Ozone related	CHH	hyper	CHH_hyper.txt	184227
3	14579101	14579200	Study_10_SG	SG	Ozone related	CHH	hyper	CHH_hyper.txt	184228
3	14584801	14585100	Study_10_SG	SG	Ozone related	CHH	hyper	CHH_hyper.txt	184229
3	14587601	14587900	Study_10_SG	SG	Ozone related	CHH	hyper	CHH_hyper.txt	184230
3	14588101	14588200	Study_10_SG	SG	Ozone related	CHH	hyper	CHH_hyper.txt	184231
3	14589601	14590200	Study_10_SG	SG	Ozone related	CHH	hyper	CHH_hyper.txt	184232
3	14590501	14590900	Study_10_SG	SG	Ozone related	CHH	hyper	CHH_hyper.txt	184233
3	14592701	14593000	Study_10_SG	SG	Ozone related	CHH	hyper	CHH_hyper.txt	184234
3	14594201	14594700	Study_10_SG	SG	Ozone related	CHH	hyper	CHH_hyper.txt	184235
3	14595401	14596200	Study_10_SG	SG	Ozone related	CHH	hyper	CHH_hyper.txt	184236
3	14601901	14602500	Study_10_SG	SG	Ozone related	CHH	hyper	CHH_hyper.txt	184237
3	14602701	14603000	Study_10_SG	SG	Ozone related	CHH	hyper	CHH_hyper.txt	184238
3	14603201	14603400	Study_10_SG	SG	Ozone related	CHH	hyper	CHH_hyper.txt	184239
3	14605701	14605800	Study_10_SG	SG	Ozone related	CHH	hyper	CHH_hyper.txt	184240
3	14608101	14608200	Study_10_SG	SG	Ozone related	CHH	hyper	CHH_hyper.txt	184241
3	14608901	14609300	Study_10_SG	SG	Ozone related	CHH	hyper	CHH_hyper.txt	184242
3	14610101	14610600	Study_10_SG	SG	Ozone related	CHH	hyper	CHH_hyper.txt	184243
3	14611501	14611700	Study_10_SG	SG	Ozone related	CHH	hyper	CHH_hyper.txt	184244
3	14612601	14612700	Study_10_SG	SG	Ozone related	CHH	hyper	CHH_hyper.txt	184245
3	14614901	14615000	Study_10_SG	SG	Ozone related	CHH	hyper	CHH_hyper.txt	184246
3	14615201	14615400	Study_10_SG	SG	Ozone related	CHH	hyper	CHH_hyper.txt	184247
3	14616001	14616200	Study_10_SG	SG	Ozone related	CHH	hyper	CHH_hyper.txt	184248
3	14616301	14616600	Study_10_SG	SG	Ozone related	CHH	hyper	CHH_hyper.txt	184249
3	14619301	14619400	Study_10_SG	SG	Ozone related	CHH	hyper	CHH_hyper.txt	184250
3	14620201	14620400	Study_10_SG	SG	Ozone related	CHH	hyper	CHH_hyper.txt	184251
3	14623801	14624000	Study_10_SG	SG	Ozone related	CHH	hyper	CHH_hyper.txt	184252
3	14626401	14626600	Study_10_SG	SG	Ozone related	CHH	hyper	CHH_hyper.txt	184253
3	14628101	14628700	Study_10_SG	SG	Ozone related	CHH	hyper	CHH_hyper.txt	184254
3	14628801	14629000	Study_10_SG	SG	Ozone related	CHH	hyper	CHH_hyper.txt	184255
3	14629201	14629500	Study_10_SG	SG	Ozone related	CHH	hyper	CHH_hyper.txt	184256
3	14631401	14631500	Study_10_SG	SG	Ozone related	CHH	hyper	CHH_hyper.txt	184257
3	14631701	14631800	Study_10_SG	SG	Ozone related	CHH	hyper	CHH_hyper.txt	184258
3	14632601	14633000	Study_10_SG	SG	Ozone related	CHH	hyper	CHH_hyper.txt	184259
3	14634201	14634400	Study_10_SG	SG	Ozone related	CHH	hyper	CHH_hyper.txt	184260
3	14634501	14634600	Study_10_SG	SG	Ozone related	CHH	hyper	CHH_hyper.txt	184261
3	14635001	14635100	Study_10_SG	SG	Ozone related	CHH	hyper	CHH_hyper.txt	184262
3	14640101	14641200	Study_10_SG	SG	Ozone related	CHH	hyper	CHH_hyper.txt	184263
3	14648601	14648800	Study_10_SG	SG	Ozone related	CHH	hyper	CHH_hyper.txt	184264
3	14649601	14649700	Study_10_SG	SG	Ozone related	CHH	hyper	CHH_hyper.txt	184265
3	14650801	14651500	Study_10_SG	SG	Ozone related	CHH	hyper	CHH_hyper.txt	184266
3	14651601	14651700	Study_10_SG	SG	Ozone related	CHH	hyper	CHH_hyper.txt	184267
3	14652501	14653200	Study_10_SG	SG	Ozone related	CHH	hyper	CHH_hyper.txt	184268
3	14653601	14653800	Study_10_SG	SG	Ozone related	CHH	hyper	CHH_hyper.txt	184269
3	14654201	14654400	Study_10_SG	SG	Ozone related	CHH	hyper	CHH_hyper.txt	184270
3	14654501	14655400	Study_10_SG	SG	Ozone related	CHH	hyper	CHH_hyper.txt	184271
3	14655501	14656000	Study_10_SG	SG	Ozone related	CHH	hyper	CHH_hyper.txt	184272
3	14656101	14656400	Study_10_SG	SG	Ozone related	CHH	hyper	CHH_hyper.txt	184273
3	14656501	14656900	Study_10_SG	SG	Ozone related	CHH	hyper	CHH_hyper.txt	184274
3	14665501	14666000	Study_10_SG	SG	Ozone related	CHH	hyper	CHH_hyper.txt	184275
3	14668501	14668900	Study_10_SG	SG	Ozone related	CHH	hyper	CHH_hyper.txt	184276
3	14669001	14669100	Study_10_SG	SG	Ozone related	CHH	hyper	CHH_hyper.txt	184277
3	14672401	14672600	Study_10_SG	SG	Ozone related	CHH	hyper	CHH_hyper.txt	184278
3	14676801	14676900	Study_10_SG	SG	Ozone related	CHH	hyper	CHH_hyper.txt	184279
3	14677001	14677200	Study_10_SG	SG	Ozone related	CHH	hyper	CHH_hyper.txt	184280
3	14678201	14678300	Study_10_SG	SG	Ozone related	CHH	hyper	CHH_hyper.txt	184281
3	14678901	14679200	Study_10_SG	SG	Ozone related	CHH	hyper	CHH_hyper.txt	184282
3	14679501	14679700	Study_10_SG	SG	Ozone related	CHH	hyper	CHH_hyper.txt	184283
3	14680001	14680100	Study_10_SG	SG	Ozone related	CHH	hyper	CHH_hyper.txt	184284
3	14680201	14680600	Study_10_SG	SG	Ozone related	CHH	hyper	CHH_hyper.txt	184285
3	14685101	14685200	Study_10_SG	SG	Ozone related	CHH	hyper	CHH_hyper.txt	184286
3	14685601	14685700	Study_10_SG	SG	Ozone related	CHH	hyper	CHH_hyper.txt	184287
3	14687101	14687200	Study_10_SG	SG	Ozone related	CHH	hyper	CHH_hyper.txt	184288
3	14690401	14690600	Study_10_SG	SG	Ozone related	CHH	hyper	CHH_hyper.txt	184289
3	14696401	14696700	Study_10_SG	SG	Ozone related	CHH	hyper	CHH_hyper.txt	184290
3	14698201	14698500	Study_10_SG	SG	Ozone related	CHH	hyper	CHH_hyper.txt	184291
3	14699101	14699300	Study_10_SG	SG	Ozone related	CHH	hyper	CHH_hyper.txt	184292
3	14701201	14701700	Study_10_SG	SG	Ozone related	CHH	hyper	CHH_hyper.txt	184293
3	14721101	14722100	Study_10_SG	SG	Ozone related	CHH	hyper	CHH_hyper.txt	184294
3	14724201	14724300	Study_10_SG	SG	Ozone related	CHH	hyper	CHH_hyper.txt	184295
3	14729101	14729700	Study_10_SG	SG	Ozone related	CHH	hyper	CHH_hyper.txt	184296
3	14731701	14732000	Study_10_SG	SG	Ozone related	CHH	hyper	CHH_hyper.txt	184297
3	14734201	14734400	Study_10_SG	SG	Ozone related	CHH	hyper	CHH_hyper.txt	184298
3	14734901	14735000	Study_10_SG	SG	Ozone related	CHH	hyper	CHH_hyper.txt	184299
3	14735301	14735400	Study_10_SG	SG	Ozone related	CHH	hyper	CHH_hyper.txt	184300
3	14737501	14737600	Study_10_SG	SG	Ozone related	CHH	hyper	CHH_hyper.txt	184301
3	14737701	14739100	Study_10_SG	SG	Ozone related	CHH	hyper	CHH_hyper.txt	184302
3	14739201	14739800	Study_10_SG	SG	Ozone related	CHH	hyper	CHH_hyper.txt	184303
3	14739901	14740100	Study_10_SG	SG	Ozone related	CHH	hyper	CHH_hyper.txt	184304
3	14745601	14746200	Study_10_SG	SG	Ozone related	CHH	hyper	CHH_hyper.txt	184305
3	14747101	14747900	Study_10_SG	SG	Ozone related	CHH	hyper	CHH_hyper.txt	184306
3	14748101	14748200	Study_10_SG	SG	Ozone related	CHH	hyper	CHH_hyper.txt	184307
3	14749601	14749900	Study_10_SG	SG	Ozone related	CHH	hyper	CHH_hyper.txt	184308
3	14763401	14764000	Study_10_SG	SG	Ozone related	CHH	hyper	CHH_hyper.txt	184309
3	14764301	14765300	Study_10_SG	SG	Ozone related	CHH	hyper	CHH_hyper.txt	184310
3	14773401	14774700	Study_10_SG	SG	Ozone related	CHH	hyper	CHH_hyper.txt	184311
3	14782101	14782700	Study_10_SG	SG	Ozone related	CHH	hyper	CHH_hyper.txt	184312
3	14784701	14784900	Study_10_SG	SG	Ozone related	CHH	hyper	CHH_hyper.txt	184313
3	14785001	14786000	Study_10_SG	SG	Ozone related	CHH	hyper	CHH_hyper.txt	184314
3	14786101	14786200	Study_10_SG	SG	Ozone related	CHH	hyper	CHH_hyper.txt	184315
3	14790101	14790200	Study_10_SG	SG	Ozone related	CHH	hyper	CHH_hyper.txt	184316
3	14790501	14790600	Study_10_SG	SG	Ozone related	CHH	hyper	CHH_hyper.txt	184317
3	14799301	14799400	Study_10_SG	SG	Ozone related	CHH	hyper	CHH_hyper.txt	184318
3	14799601	14799700	Study_10_SG	SG	Ozone related	CHH	hyper	CHH_hyper.txt	184319
3	14801001	14801100	Study_10_SG	SG	Ozone related	CHH	hyper	CHH_hyper.txt	184320
3	14804901	14805100	Study_10_SG	SG	Ozone related	CHH	hyper	CHH_hyper.txt	184321
3	14806901	14807100	Study_10_SG	SG	Ozone related	CHH	hyper	CHH_hyper.txt	184322
3	14807301	14807700	Study_10_SG	SG	Ozone related	CHH	hyper	CHH_hyper.txt	184323
3	14811801	14812500	Study_10_SG	SG	Ozone related	CHH	hyper	CHH_hyper.txt	184324
3	14818501	14818900	Study_10_SG	SG	Ozone related	CHH	hyper	CHH_hyper.txt	184325
3	14827601	14827800	Study_10_SG	SG	Ozone related	CHH	hyper	CHH_hyper.txt	184326
3	14829001	14829500	Study_10_SG	SG	Ozone related	CHH	hyper	CHH_hyper.txt	184327
3	14830501	14830700	Study_10_SG	SG	Ozone related	CHH	hyper	CHH_hyper.txt	184328
3	14831901	14832200	Study_10_SG	SG	Ozone related	CHH	hyper	CHH_hyper.txt	184329
3	14832301	14833300	Study_10_SG	SG	Ozone related	CHH	hyper	CHH_hyper.txt	184330
3	14833601	14834100	Study_10_SG	SG	Ozone related	CHH	hyper	CHH_hyper.txt	184331
3	14835101	14835600	Study_10_SG	SG	Ozone related	CHH	hyper	CHH_hyper.txt	184332
3	14842401	14842500	Study_10_SG	SG	Ozone related	CHH	hyper	CHH_hyper.txt	184333
3	14847601	14848300	Study_10_SG	SG	Ozone related	CHH	hyper	CHH_hyper.txt	184334
3	14852601	14852900	Study_10_SG	SG	Ozone related	CHH	hyper	CHH_hyper.txt	184335
3	14868401	14868800	Study_10_SG	SG	Ozone related	CHH	hyper	CHH_hyper.txt	184336
3	14869001	14869900	Study_10_SG	SG	Ozone related	CHH	hyper	CHH_hyper.txt	184337
3	14870501	14871200	Study_10_SG	SG	Ozone related	CHH	hyper	CHH_hyper.txt	184338
3	14871301	14871700	Study_10_SG	SG	Ozone related	CHH	hyper	CHH_hyper.txt	184339
3	14873101	14873400	Study_10_SG	SG	Ozone related	CHH	hyper	CHH_hyper.txt	184340
3	14881401	14881700	Study_10_SG	SG	Ozone related	CHH	hyper	CHH_hyper.txt	184341
3	14883001	14883300	Study_10_SG	SG	Ozone related	CHH	hyper	CHH_hyper.txt	184342
3	14883501	14884000	Study_10_SG	SG	Ozone related	CHH	hyper	CHH_hyper.txt	184343
3	14886101	14886400	Study_10_SG	SG	Ozone related	CHH	hyper	CHH_hyper.txt	184344
3	14886501	14886600	Study_10_SG	SG	Ozone related	CHH	hyper	CHH_hyper.txt	184345
3	14887501	14887600	Study_10_SG	SG	Ozone related	CHH	hyper	CHH_hyper.txt	184346
3	14887701	14888300	Study_10_SG	SG	Ozone related	CHH	hyper	CHH_hyper.txt	184347
3	14891901	14892100	Study_10_SG	SG	Ozone related	CHH	hyper	CHH_hyper.txt	184348
3	14892301	14892500	Study_10_SG	SG	Ozone related	CHH	hyper	CHH_hyper.txt	184349
3	14892601	14895200	Study_10_SG	SG	Ozone related	CHH	hyper	CHH_hyper.txt	184350
3	14896301	14896500	Study_10_SG	SG	Ozone related	CHH	hyper	CHH_hyper.txt	184351
3	14902101	14902300	Study_10_SG	SG	Ozone related	CHH	hyper	CHH_hyper.txt	184352
3	14902801	14902900	Study_10_SG	SG	Ozone related	CHH	hyper	CHH_hyper.txt	184353
3	14903001	14903700	Study_10_SG	SG	Ozone related	CHH	hyper	CHH_hyper.txt	184354
3	14909601	14909800	Study_10_SG	SG	Ozone related	CHH	hyper	CHH_hyper.txt	184355
3	14916701	14916800	Study_10_SG	SG	Ozone related	CHH	hyper	CHH_hyper.txt	184356
3	14918301	14918500	Study_10_SG	SG	Ozone related	CHH	hyper	CHH_hyper.txt	184357
3	14918701	14919000	Study_10_SG	SG	Ozone related	CHH	hyper	CHH_hyper.txt	184358
3	14919301	14919400	Study_10_SG	SG	Ozone related	CHH	hyper	CHH_hyper.txt	184359
3	14919501	14920000	Study_10_SG	SG	Ozone related	CHH	hyper	CHH_hyper.txt	184360
3	14920201	14920500	Study_10_SG	SG	Ozone related	CHH	hyper	CHH_hyper.txt	184361
3	14920601	14921100	Study_10_SG	SG	Ozone related	CHH	hyper	CHH_hyper.txt	184362
3	14921201	14921400	Study_10_SG	SG	Ozone related	CHH	hyper	CHH_hyper.txt	184363
3	14921501	14921600	Study_10_SG	SG	Ozone related	CHH	hyper	CHH_hyper.txt	184364
3	14921701	14922500	Study_10_SG	SG	Ozone related	CHH	hyper	CHH_hyper.txt	184365
3	14923301	14924400	Study_10_SG	SG	Ozone related	CHH	hyper	CHH_hyper.txt	184366
3	14925601	14926100	Study_10_SG	SG	Ozone related	CHH	hyper	CHH_hyper.txt	184367
3	14926401	14926700	Study_10_SG	SG	Ozone related	CHH	hyper	CHH_hyper.txt	184368
3	14927501	14928100	Study_10_SG	SG	Ozone related	CHH	hyper	CHH_hyper.txt	184369
3	14928201	14928300	Study_10_SG	SG	Ozone related	CHH	hyper	CHH_hyper.txt	184370
3	14928801	14929100	Study_10_SG	SG	Ozone related	CHH	hyper	CHH_hyper.txt	184371
3	14933101	14933900	Study_10_SG	SG	Ozone related	CHH	hyper	CHH_hyper.txt	184372
3	14934901	14935000	Study_10_SG	SG	Ozone related	CHH	hyper	CHH_hyper.txt	184373
3	14936701	14937000	Study_10_SG	SG	Ozone related	CHH	hyper	CHH_hyper.txt	184374
3	14937101	14937200	Study_10_SG	SG	Ozone related	CHH	hyper	CHH_hyper.txt	184375
3	14937501	14938100	Study_10_SG	SG	Ozone related	CHH	hyper	CHH_hyper.txt	184376
3	14938701	14939700	Study_10_SG	SG	Ozone related	CHH	hyper	CHH_hyper.txt	184377
3	14948501	14948700	Study_10_SG	SG	Ozone related	CHH	hyper	CHH_hyper.txt	184378
3	14950101	14950600	Study_10_SG	SG	Ozone related	CHH	hyper	CHH_hyper.txt	184379
3	14952901	14953300	Study_10_SG	SG	Ozone related	CHH	hyper	CHH_hyper.txt	184380
3	14957401	14959600	Study_10_SG	SG	Ozone related	CHH	hyper	CHH_hyper.txt	184381
3	14959901	14960000	Study_10_SG	SG	Ozone related	CHH	hyper	CHH_hyper.txt	184382
3	14960101	14960600	Study_10_SG	SG	Ozone related	CHH	hyper	CHH_hyper.txt	184383
3	14961001	14962600	Study_10_SG	SG	Ozone related	CHH	hyper	CHH_hyper.txt	184384
3	14962801	14963500	Study_10_SG	SG	Ozone related	CHH	hyper	CHH_hyper.txt	184385
3	14963601	14964700	Study_10_SG	SG	Ozone related	CHH	hyper	CHH_hyper.txt	184386
3	14964801	14964900	Study_10_SG	SG	Ozone related	CHH	hyper	CHH_hyper.txt	184387
3	14967301	14968000	Study_10_SG	SG	Ozone related	CHH	hyper	CHH_hyper.txt	184388
3	14968301	14968500	Study_10_SG	SG	Ozone related	CHH	hyper	CHH_hyper.txt	184389
3	14972101	14972700	Study_10_SG	SG	Ozone related	CHH	hyper	CHH_hyper.txt	184390
3	14972801	14972900	Study_10_SG	SG	Ozone related	CHH	hyper	CHH_hyper.txt	184391
3	14973201	14973300	Study_10_SG	SG	Ozone related	CHH	hyper	CHH_hyper.txt	184392
3	14974501	14974600	Study_10_SG	SG	Ozone related	CHH	hyper	CHH_hyper.txt	184393
3	14975401	14975600	Study_10_SG	SG	Ozone related	CHH	hyper	CHH_hyper.txt	184394
3	14975701	14976400	Study_10_SG	SG	Ozone related	CHH	hyper	CHH_hyper.txt	184395
3	14984001	14984300	Study_10_SG	SG	Ozone related	CHH	hyper	CHH_hyper.txt	184396
3	14990201	14990900	Study_10_SG	SG	Ozone related	CHH	hyper	CHH_hyper.txt	184397
3	14991401	14991500	Study_10_SG	SG	Ozone related	CHH	hyper	CHH_hyper.txt	184398
3	14991601	14991800	Study_10_SG	SG	Ozone related	CHH	hyper	CHH_hyper.txt	184399
3	14992201	14992600	Study_10_SG	SG	Ozone related	CHH	hyper	CHH_hyper.txt	184400
3	14992701	14993000	Study_10_SG	SG	Ozone related	CHH	hyper	CHH_hyper.txt	184401
3	14996401	14996800	Study_10_SG	SG	Ozone related	CHH	hyper	CHH_hyper.txt	184402
3	14999801	14999900	Study_10_SG	SG	Ozone related	CHH	hyper	CHH_hyper.txt	184403
3	15000101	15000300	Study_10_SG	SG	Ozone related	CHH	hyper	CHH_hyper.txt	184404
3	15000401	15000600	Study_10_SG	SG	Ozone related	CHH	hyper	CHH_hyper.txt	184405
3	15000801	15000900	Study_10_SG	SG	Ozone related	CHH	hyper	CHH_hyper.txt	184406
3	15001101	15001500	Study_10_SG	SG	Ozone related	CHH	hyper	CHH_hyper.txt	184407
3	15001601	15001700	Study_10_SG	SG	Ozone related	CHH	hyper	CHH_hyper.txt	184408
3	15005201	15005300	Study_10_SG	SG	Ozone related	CHH	hyper	CHH_hyper.txt	184409
3	15006101	15006200	Study_10_SG	SG	Ozone related	CHH	hyper	CHH_hyper.txt	184410
3	15006701	15007000	Study_10_SG	SG	Ozone related	CHH	hyper	CHH_hyper.txt	184411
3	15007201	15007300	Study_10_SG	SG	Ozone related	CHH	hyper	CHH_hyper.txt	184412
3	15022501	15022700	Study_10_SG	SG	Ozone related	CHH	hyper	CHH_hyper.txt	184413
3	15027301	15027400	Study_10_SG	SG	Ozone related	CHH	hyper	CHH_hyper.txt	184414
3	15027701	15027900	Study_10_SG	SG	Ozone related	CHH	hyper	CHH_hyper.txt	184415
3	15028801	15029100	Study_10_SG	SG	Ozone related	CHH	hyper	CHH_hyper.txt	184416
3	15029201	15029400	Study_10_SG	SG	Ozone related	CHH	hyper	CHH_hyper.txt	184417
3	15029701	15030300	Study_10_SG	SG	Ozone related	CHH	hyper	CHH_hyper.txt	184418
3	15034301	15034700	Study_10_SG	SG	Ozone related	CHH	hyper	CHH_hyper.txt	184419
3	15036401	15036600	Study_10_SG	SG	Ozone related	CHH	hyper	CHH_hyper.txt	184420
3	15041001	15041300	Study_10_SG	SG	Ozone related	CHH	hyper	CHH_hyper.txt	184421
3	15044001	15044200	Study_10_SG	SG	Ozone related	CHH	hyper	CHH_hyper.txt	184422
3	15044601	15044700	Study_10_SG	SG	Ozone related	CHH	hyper	CHH_hyper.txt	184423
3	15046801	15047500	Study_10_SG	SG	Ozone related	CHH	hyper	CHH_hyper.txt	184424
3	15047601	15048400	Study_10_SG	SG	Ozone related	CHH	hyper	CHH_hyper.txt	184425
3	15051401	15052200	Study_10_SG	SG	Ozone related	CHH	hyper	CHH_hyper.txt	184426
3	15052301	15052400	Study_10_SG	SG	Ozone related	CHH	hyper	CHH_hyper.txt	184427
3	15054101	15054500	Study_10_SG	SG	Ozone related	CHH	hyper	CHH_hyper.txt	184428
3	15055701	15056300	Study_10_SG	SG	Ozone related	CHH	hyper	CHH_hyper.txt	184429
3	15056401	15056500	Study_10_SG	SG	Ozone related	CHH	hyper	CHH_hyper.txt	184430
3	15056701	15057100	Study_10_SG	SG	Ozone related	CHH	hyper	CHH_hyper.txt	184431
3	15058501	15059200	Study_10_SG	SG	Ozone related	CHH	hyper	CHH_hyper.txt	184432
3	15059501	15060100	Study_10_SG	SG	Ozone related	CHH	hyper	CHH_hyper.txt	184433
3	15060201	15060300	Study_10_SG	SG	Ozone related	CHH	hyper	CHH_hyper.txt	184434
3	15060401	15060600	Study_10_SG	SG	Ozone related	CHH	hyper	CHH_hyper.txt	184435
3	15066901	15067200	Study_10_SG	SG	Ozone related	CHH	hyper	CHH_hyper.txt	184436
3	15068401	15069300	Study_10_SG	SG	Ozone related	CHH	hyper	CHH_hyper.txt	184437
3	15072401	15072600	Study_10_SG	SG	Ozone related	CHH	hyper	CHH_hyper.txt	184438
3	15074501	15075200	Study_10_SG	SG	Ozone related	CHH	hyper	CHH_hyper.txt	184439
3	15075501	15075800	Study_10_SG	SG	Ozone related	CHH	hyper	CHH_hyper.txt	184440
3	15076601	15076800	Study_10_SG	SG	Ozone related	CHH	hyper	CHH_hyper.txt	184441
3	15079301	15079500	Study_10_SG	SG	Ozone related	CHH	hyper	CHH_hyper.txt	184442
3	15083101	15083200	Study_10_SG	SG	Ozone related	CHH	hyper	CHH_hyper.txt	184443
3	15095701	15095900	Study_10_SG	SG	Ozone related	CHH	hyper	CHH_hyper.txt	184444
3	15097101	15097200	Study_10_SG	SG	Ozone related	CHH	hyper	CHH_hyper.txt	184445
3	15097401	15098000	Study_10_SG	SG	Ozone related	CHH	hyper	CHH_hyper.txt	184446
3	15102101	15102400	Study_10_SG	SG	Ozone related	CHH	hyper	CHH_hyper.txt	184447
3	15103101	15103200	Study_10_SG	SG	Ozone related	CHH	hyper	CHH_hyper.txt	184448
3	15104401	15105000	Study_10_SG	SG	Ozone related	CHH	hyper	CHH_hyper.txt	184449
3	15112801	15113000	Study_10_SG	SG	Ozone related	CHH	hyper	CHH_hyper.txt	184450
3	15117901	15118100	Study_10_SG	SG	Ozone related	CHH	hyper	CHH_hyper.txt	184451
3	15132401	15133400	Study_10_SG	SG	Ozone related	CHH	hyper	CHH_hyper.txt	184452
3	15144001	15144700	Study_10_SG	SG	Ozone related	CHH	hyper	CHH_hyper.txt	184453
3	15163701	15164100	Study_10_SG	SG	Ozone related	CHH	hyper	CHH_hyper.txt	184454
3	15165801	15166200	Study_10_SG	SG	Ozone related	CHH	hyper	CHH_hyper.txt	184455
3	15167501	15167700	Study_10_SG	SG	Ozone related	CHH	hyper	CHH_hyper.txt	184456
3	15168201	15168300	Study_10_SG	SG	Ozone related	CHH	hyper	CHH_hyper.txt	184457
3	15170501	15170600	Study_10_SG	SG	Ozone related	CHH	hyper	CHH_hyper.txt	184458
3	15173101	15173500	Study_10_SG	SG	Ozone related	CHH	hyper	CHH_hyper.txt	184459
3	15176301	15176600	Study_10_SG	SG	Ozone related	CHH	hyper	CHH_hyper.txt	184460
3	15177101	15177200	Study_10_SG	SG	Ozone related	CHH	hyper	CHH_hyper.txt	184461
3	15177301	15177500	Study_10_SG	SG	Ozone related	CHH	hyper	CHH_hyper.txt	184462
3	15186601	15186900	Study_10_SG	SG	Ozone related	CHH	hyper	CHH_hyper.txt	184463
3	15218601	15219100	Study_10_SG	SG	Ozone related	CHH	hyper	CHH_hyper.txt	184464
3	15220001	15220100	Study_10_SG	SG	Ozone related	CHH	hyper	CHH_hyper.txt	184465
3	15220401	15220600	Study_10_SG	SG	Ozone related	CHH	hyper	CHH_hyper.txt	184466
3	15221401	15221600	Study_10_SG	SG	Ozone related	CHH	hyper	CHH_hyper.txt	184467
3	15225301	15225600	Study_10_SG	SG	Ozone related	CHH	hyper	CHH_hyper.txt	184468
3	15225901	15226200	Study_10_SG	SG	Ozone related	CHH	hyper	CHH_hyper.txt	184469
3	15228601	15228900	Study_10_SG	SG	Ozone related	CHH	hyper	CHH_hyper.txt	184470
3	15229301	15229500	Study_10_SG	SG	Ozone related	CHH	hyper	CHH_hyper.txt	184471
3	15229601	15229800	Study_10_SG	SG	Ozone related	CHH	hyper	CHH_hyper.txt	184472
3	15230801	15231000	Study_10_SG	SG	Ozone related	CHH	hyper	CHH_hyper.txt	184473
3	15265701	15266000	Study_10_SG	SG	Ozone related	CHH	hyper	CHH_hyper.txt	184474
3	15269701	15270100	Study_10_SG	SG	Ozone related	CHH	hyper	CHH_hyper.txt	184475
3	15270801	15271000	Study_10_SG	SG	Ozone related	CHH	hyper	CHH_hyper.txt	184476
3	15278601	15278700	Study_10_SG	SG	Ozone related	CHH	hyper	CHH_hyper.txt	184477
3	15279301	15280100	Study_10_SG	SG	Ozone related	CHH	hyper	CHH_hyper.txt	184478
3	15283201	15283600	Study_10_SG	SG	Ozone related	CHH	hyper	CHH_hyper.txt	184479
3	15283701	15283900	Study_10_SG	SG	Ozone related	CHH	hyper	CHH_hyper.txt	184480
3	15286001	15286400	Study_10_SG	SG	Ozone related	CHH	hyper	CHH_hyper.txt	184481
3	15286501	15286900	Study_10_SG	SG	Ozone related	CHH	hyper	CHH_hyper.txt	184482
3	15292401	15292700	Study_10_SG	SG	Ozone related	CHH	hyper	CHH_hyper.txt	184483
3	15292901	15293000	Study_10_SG	SG	Ozone related	CHH	hyper	CHH_hyper.txt	184484
3	15294401	15294600	Study_10_SG	SG	Ozone related	CHH	hyper	CHH_hyper.txt	184485
3	15295901	15296100	Study_10_SG	SG	Ozone related	CHH	hyper	CHH_hyper.txt	184486
3	15296801	15297000	Study_10_SG	SG	Ozone related	CHH	hyper	CHH_hyper.txt	184487
3	15298501	15299100	Study_10_SG	SG	Ozone related	CHH	hyper	CHH_hyper.txt	184488
3	15300401	15300500	Study_10_SG	SG	Ozone related	CHH	hyper	CHH_hyper.txt	184489
3	15308101	15308400	Study_10_SG	SG	Ozone related	CHH	hyper	CHH_hyper.txt	184490
3	15312901	15313200	Study_10_SG	SG	Ozone related	CHH	hyper	CHH_hyper.txt	184491
3	15313801	15314700	Study_10_SG	SG	Ozone related	CHH	hyper	CHH_hyper.txt	184492
3	15316501	15316600	Study_10_SG	SG	Ozone related	CHH	hyper	CHH_hyper.txt	184493
3	15318301	15318500	Study_10_SG	SG	Ozone related	CHH	hyper	CHH_hyper.txt	184494
3	15319001	15319300	Study_10_SG	SG	Ozone related	CHH	hyper	CHH_hyper.txt	184495
3	15323401	15323800	Study_10_SG	SG	Ozone related	CHH	hyper	CHH_hyper.txt	184496
3	15331301	15331500	Study_10_SG	SG	Ozone related	CHH	hyper	CHH_hyper.txt	184497
3	15335701	15336200	Study_10_SG	SG	Ozone related	CHH	hyper	CHH_hyper.txt	184498
3	15336501	15336700	Study_10_SG	SG	Ozone related	CHH	hyper	CHH_hyper.txt	184499
3	15337301	15337500	Study_10_SG	SG	Ozone related	CHH	hyper	CHH_hyper.txt	184500
3	15338301	15338500	Study_10_SG	SG	Ozone related	CHH	hyper	CHH_hyper.txt	184501
3	15345401	15345600	Study_10_SG	SG	Ozone related	CHH	hyper	CHH_hyper.txt	184502
3	15346501	15346700	Study_10_SG	SG	Ozone related	CHH	hyper	CHH_hyper.txt	184503
3	15347201	15347400	Study_10_SG	SG	Ozone related	CHH	hyper	CHH_hyper.txt	184504
3	15350201	15351000	Study_10_SG	SG	Ozone related	CHH	hyper	CHH_hyper.txt	184505
3	15351501	15351900	Study_10_SG	SG	Ozone related	CHH	hyper	CHH_hyper.txt	184506
3	15352001	15352200	Study_10_SG	SG	Ozone related	CHH	hyper	CHH_hyper.txt	184507
3	15352901	15353100	Study_10_SG	SG	Ozone related	CHH	hyper	CHH_hyper.txt	184508
3	15356501	15356600	Study_10_SG	SG	Ozone related	CHH	hyper	CHH_hyper.txt	184509
3	15358701	15358800	Study_10_SG	SG	Ozone related	CHH	hyper	CHH_hyper.txt	184510
3	15370501	15370600	Study_10_SG	SG	Ozone related	CHH	hyper	CHH_hyper.txt	184511
3	15373401	15373600	Study_10_SG	SG	Ozone related	CHH	hyper	CHH_hyper.txt	184512
3	15375101	15375300	Study_10_SG	SG	Ozone related	CHH	hyper	CHH_hyper.txt	184513
3	15375501	15375600	Study_10_SG	SG	Ozone related	CHH	hyper	CHH_hyper.txt	184514
3	15384101	15385400	Study_10_SG	SG	Ozone related	CHH	hyper	CHH_hyper.txt	184515
3	15389401	15389800	Study_10_SG	SG	Ozone related	CHH	hyper	CHH_hyper.txt	184516
3	15391601	15391900	Study_10_SG	SG	Ozone related	CHH	hyper	CHH_hyper.txt	184517
3	15392601	15392800	Study_10_SG	SG	Ozone related	CHH	hyper	CHH_hyper.txt	184518
3	15401001	15401200	Study_10_SG	SG	Ozone related	CHH	hyper	CHH_hyper.txt	184519
3	15401301	15401400	Study_10_SG	SG	Ozone related	CHH	hyper	CHH_hyper.txt	184520
3	15401801	15401900	Study_10_SG	SG	Ozone related	CHH	hyper	CHH_hyper.txt	184521
3	15416101	15416400	Study_10_SG	SG	Ozone related	CHH	hyper	CHH_hyper.txt	184522
3	15422101	15422700	Study_10_SG	SG	Ozone related	CHH	hyper	CHH_hyper.txt	184523
3	15434101	15434200	Study_10_SG	SG	Ozone related	CHH	hyper	CHH_hyper.txt	184524
3	15434301	15434400	Study_10_SG	SG	Ozone related	CHH	hyper	CHH_hyper.txt	184525
3	15437101	15437400	Study_10_SG	SG	Ozone related	CHH	hyper	CHH_hyper.txt	184526
3	15439301	15439600	Study_10_SG	SG	Ozone related	CHH	hyper	CHH_hyper.txt	184527
3	15440301	15441100	Study_10_SG	SG	Ozone related	CHH	hyper	CHH_hyper.txt	184528
3	15441201	15441300	Study_10_SG	SG	Ozone related	CHH	hyper	CHH_hyper.txt	184529
3	15441901	15442000	Study_10_SG	SG	Ozone related	CHH	hyper	CHH_hyper.txt	184530
3	15442101	15442300	Study_10_SG	SG	Ozone related	CHH	hyper	CHH_hyper.txt	184531
3	15442501	15442700	Study_10_SG	SG	Ozone related	CHH	hyper	CHH_hyper.txt	184532
3	15442801	15443200	Study_10_SG	SG	Ozone related	CHH	hyper	CHH_hyper.txt	184533
3	15443301	15443600	Study_10_SG	SG	Ozone related	CHH	hyper	CHH_hyper.txt	184534
3	15443801	15444100	Study_10_SG	SG	Ozone related	CHH	hyper	CHH_hyper.txt	184535
3	15446401	15446600	Study_10_SG	SG	Ozone related	CHH	hyper	CHH_hyper.txt	184536
3	15446801	15447100	Study_10_SG	SG	Ozone related	CHH	hyper	CHH_hyper.txt	184537
3	15447701	15447800	Study_10_SG	SG	Ozone related	CHH	hyper	CHH_hyper.txt	184538
3	15448801	15449000	Study_10_SG	SG	Ozone related	CHH	hyper	CHH_hyper.txt	184539
3	15450101	15450400	Study_10_SG	SG	Ozone related	CHH	hyper	CHH_hyper.txt	184540
3	15456801	15457300	Study_10_SG	SG	Ozone related	CHH	hyper	CHH_hyper.txt	184541
3	15464901	15465200	Study_10_SG	SG	Ozone related	CHH	hyper	CHH_hyper.txt	184542
3	15467801	15468500	Study_10_SG	SG	Ozone related	CHH	hyper	CHH_hyper.txt	184543
3	15471401	15472300	Study_10_SG	SG	Ozone related	CHH	hyper	CHH_hyper.txt	184544
3	15472501	15472600	Study_10_SG	SG	Ozone related	CHH	hyper	CHH_hyper.txt	184545
3	15473601	15474100	Study_10_SG	SG	Ozone related	CHH	hyper	CHH_hyper.txt	184546
3	15475701	15476000	Study_10_SG	SG	Ozone related	CHH	hyper	CHH_hyper.txt	184547
3	15476301	15476400	Study_10_SG	SG	Ozone related	CHH	hyper	CHH_hyper.txt	184548
3	15477101	15477700	Study_10_SG	SG	Ozone related	CHH	hyper	CHH_hyper.txt	184549
3	15484201	15484300	Study_10_SG	SG	Ozone related	CHH	hyper	CHH_hyper.txt	184550
3	15484501	15485200	Study_10_SG	SG	Ozone related	CHH	hyper	CHH_hyper.txt	184551
3	15485601	15485800	Study_10_SG	SG	Ozone related	CHH	hyper	CHH_hyper.txt	184552
3	15491801	15492100	Study_10_SG	SG	Ozone related	CHH	hyper	CHH_hyper.txt	184553
3	15499101	15499200	Study_10_SG	SG	Ozone related	CHH	hyper	CHH_hyper.txt	184554
3	15504801	15504900	Study_10_SG	SG	Ozone related	CHH	hyper	CHH_hyper.txt	184555
3	15524501	15525100	Study_10_SG	SG	Ozone related	CHH	hyper	CHH_hyper.txt	184556
3	15530001	15530200	Study_10_SG	SG	Ozone related	CHH	hyper	CHH_hyper.txt	184557
3	15538501	15538700	Study_10_SG	SG	Ozone related	CHH	hyper	CHH_hyper.txt	184558
3	15555101	15555200	Study_10_SG	SG	Ozone related	CHH	hyper	CHH_hyper.txt	184559
3	15566101	15566200	Study_10_SG	SG	Ozone related	CHH	hyper	CHH_hyper.txt	184560
3	15566601	15566800	Study_10_SG	SG	Ozone related	CHH	hyper	CHH_hyper.txt	184561
3	15576001	15576300	Study_10_SG	SG	Ozone related	CHH	hyper	CHH_hyper.txt	184562
3	15577601	15577800	Study_10_SG	SG	Ozone related	CHH	hyper	CHH_hyper.txt	184563
3	15581401	15581600	Study_10_SG	SG	Ozone related	CHH	hyper	CHH_hyper.txt	184564
3	15582201	15582500	Study_10_SG	SG	Ozone related	CHH	hyper	CHH_hyper.txt	184565
3	15597701	15597900	Study_10_SG	SG	Ozone related	CHH	hyper	CHH_hyper.txt	184566
3	15609401	15609700	Study_10_SG	SG	Ozone related	CHH	hyper	CHH_hyper.txt	184567
3	15609901	15610200	Study_10_SG	SG	Ozone related	CHH	hyper	CHH_hyper.txt	184568
3	15611701	15613700	Study_10_SG	SG	Ozone related	CHH	hyper	CHH_hyper.txt	184569
3	15614101	15614400	Study_10_SG	SG	Ozone related	CHH	hyper	CHH_hyper.txt	184570
3	15618501	15619400	Study_10_SG	SG	Ozone related	CHH	hyper	CHH_hyper.txt	184571
3	15627001	15627200	Study_10_SG	SG	Ozone related	CHH	hyper	CHH_hyper.txt	184572
3	15627301	15627500	Study_10_SG	SG	Ozone related	CHH	hyper	CHH_hyper.txt	184573
3	15627601	15628000	Study_10_SG	SG	Ozone related	CHH	hyper	CHH_hyper.txt	184574
3	15629401	15629600	Study_10_SG	SG	Ozone related	CHH	hyper	CHH_hyper.txt	184575
3	15641201	15641300	Study_10_SG	SG	Ozone related	CHH	hyper	CHH_hyper.txt	184576
3	15641401	15641700	Study_10_SG	SG	Ozone related	CHH	hyper	CHH_hyper.txt	184577
3	15642101	15642300	Study_10_SG	SG	Ozone related	CHH	hyper	CHH_hyper.txt	184578
3	15642401	15642500	Study_10_SG	SG	Ozone related	CHH	hyper	CHH_hyper.txt	184579
3	15642601	15643200	Study_10_SG	SG	Ozone related	CHH	hyper	CHH_hyper.txt	184580
3	15649001	15649100	Study_10_SG	SG	Ozone related	CHH	hyper	CHH_hyper.txt	184581
3	15649601	15649700	Study_10_SG	SG	Ozone related	CHH	hyper	CHH_hyper.txt	184582
3	15651901	15652400	Study_10_SG	SG	Ozone related	CHH	hyper	CHH_hyper.txt	184583
3	15659101	15659400	Study_10_SG	SG	Ozone related	CHH	hyper	CHH_hyper.txt	184584
3	15660001	15660100	Study_10_SG	SG	Ozone related	CHH	hyper	CHH_hyper.txt	184585
3	15662701	15662900	Study_10_SG	SG	Ozone related	CHH	hyper	CHH_hyper.txt	184586
3	15666901	15667800	Study_10_SG	SG	Ozone related	CHH	hyper	CHH_hyper.txt	184587
3	15668101	15668200	Study_10_SG	SG	Ozone related	CHH	hyper	CHH_hyper.txt	184588
3	15669701	15669900	Study_10_SG	SG	Ozone related	CHH	hyper	CHH_hyper.txt	184589
3	15676801	15677000	Study_10_SG	SG	Ozone related	CHH	hyper	CHH_hyper.txt	184590
3	15677601	15678000	Study_10_SG	SG	Ozone related	CHH	hyper	CHH_hyper.txt	184591
3	15680901	15681400	Study_10_SG	SG	Ozone related	CHH	hyper	CHH_hyper.txt	184592
3	15681601	15681900	Study_10_SG	SG	Ozone related	CHH	hyper	CHH_hyper.txt	184593
3	15682501	15682700	Study_10_SG	SG	Ozone related	CHH	hyper	CHH_hyper.txt	184594
3	15683201	15683300	Study_10_SG	SG	Ozone related	CHH	hyper	CHH_hyper.txt	184595
3	15687601	15688000	Study_10_SG	SG	Ozone related	CHH	hyper	CHH_hyper.txt	184596
3	15688101	15688500	Study_10_SG	SG	Ozone related	CHH	hyper	CHH_hyper.txt	184597
3	15695701	15695800	Study_10_SG	SG	Ozone related	CHH	hyper	CHH_hyper.txt	184598
3	15704701	15704800	Study_10_SG	SG	Ozone related	CHH	hyper	CHH_hyper.txt	184599
3	15710001	15710200	Study_10_SG	SG	Ozone related	CHH	hyper	CHH_hyper.txt	184600
3	15714501	15714800	Study_10_SG	SG	Ozone related	CHH	hyper	CHH_hyper.txt	184601
3	15720501	15720600	Study_10_SG	SG	Ozone related	CHH	hyper	CHH_hyper.txt	184602
3	15728301	15729500	Study_10_SG	SG	Ozone related	CHH	hyper	CHH_hyper.txt	184603
3	15729801	15730800	Study_10_SG	SG	Ozone related	CHH	hyper	CHH_hyper.txt	184604
3	15734801	15734900	Study_10_SG	SG	Ozone related	CHH	hyper	CHH_hyper.txt	184605
3	15735201	15735300	Study_10_SG	SG	Ozone related	CHH	hyper	CHH_hyper.txt	184606
3	15735601	15735700	Study_10_SG	SG	Ozone related	CHH	hyper	CHH_hyper.txt	184607
3	15735801	15735900	Study_10_SG	SG	Ozone related	CHH	hyper	CHH_hyper.txt	184608
3	15736001	15736400	Study_10_SG	SG	Ozone related	CHH	hyper	CHH_hyper.txt	184609
3	15737201	15737400	Study_10_SG	SG	Ozone related	CHH	hyper	CHH_hyper.txt	184610
3	15737501	15737900	Study_10_SG	SG	Ozone related	CHH	hyper	CHH_hyper.txt	184611
3	15738301	15738500	Study_10_SG	SG	Ozone related	CHH	hyper	CHH_hyper.txt	184612
3	15739301	15740000	Study_10_SG	SG	Ozone related	CHH	hyper	CHH_hyper.txt	184613
3	15740301	15740400	Study_10_SG	SG	Ozone related	CHH	hyper	CHH_hyper.txt	184614
3	15741301	15741400	Study_10_SG	SG	Ozone related	CHH	hyper	CHH_hyper.txt	184615
3	15746301	15746700	Study_10_SG	SG	Ozone related	CHH	hyper	CHH_hyper.txt	184616
3	15748301	15748500	Study_10_SG	SG	Ozone related	CHH	hyper	CHH_hyper.txt	184617
3	15749401	15749900	Study_10_SG	SG	Ozone related	CHH	hyper	CHH_hyper.txt	184618
3	15753001	15753200	Study_10_SG	SG	Ozone related	CHH	hyper	CHH_hyper.txt	184619
3	15763501	15763700	Study_10_SG	SG	Ozone related	CHH	hyper	CHH_hyper.txt	184620
3	15764201	15764600	Study_10_SG	SG	Ozone related	CHH	hyper	CHH_hyper.txt	184621
3	15764701	15765000	Study_10_SG	SG	Ozone related	CHH	hyper	CHH_hyper.txt	184622
3	15765501	15765700	Study_10_SG	SG	Ozone related	CHH	hyper	CHH_hyper.txt	184623
3	15766801	15766900	Study_10_SG	SG	Ozone related	CHH	hyper	CHH_hyper.txt	184624
3	15779501	15780000	Study_10_SG	SG	Ozone related	CHH	hyper	CHH_hyper.txt	184625
3	15781801	15781900	Study_10_SG	SG	Ozone related	CHH	hyper	CHH_hyper.txt	184626
3	15783501	15783600	Study_10_SG	SG	Ozone related	CHH	hyper	CHH_hyper.txt	184627
3	15786001	15786200	Study_10_SG	SG	Ozone related	CHH	hyper	CHH_hyper.txt	184628
3	15790701	15791000	Study_10_SG	SG	Ozone related	CHH	hyper	CHH_hyper.txt	184629
3	15796101	15796700	Study_10_SG	SG	Ozone related	CHH	hyper	CHH_hyper.txt	184630
3	15806501	15806700	Study_10_SG	SG	Ozone related	CHH	hyper	CHH_hyper.txt	184631
3	15809501	15809700	Study_10_SG	SG	Ozone related	CHH	hyper	CHH_hyper.txt	184632
3	15827701	15827800	Study_10_SG	SG	Ozone related	CHH	hyper	CHH_hyper.txt	184633
3	15828301	15828700	Study_10_SG	SG	Ozone related	CHH	hyper	CHH_hyper.txt	184634
3	15829301	15829400	Study_10_SG	SG	Ozone related	CHH	hyper	CHH_hyper.txt	184635
3	15829601	15829700	Study_10_SG	SG	Ozone related	CHH	hyper	CHH_hyper.txt	184636
3	15837401	15837700	Study_10_SG	SG	Ozone related	CHH	hyper	CHH_hyper.txt	184637
3	15838501	15838700	Study_10_SG	SG	Ozone related	CHH	hyper	CHH_hyper.txt	184638
3	15843901	15844100	Study_10_SG	SG	Ozone related	CHH	hyper	CHH_hyper.txt	184639
3	15846001	15846100	Study_10_SG	SG	Ozone related	CHH	hyper	CHH_hyper.txt	184640
3	15854501	15854600	Study_10_SG	SG	Ozone related	CHH	hyper	CHH_hyper.txt	184641
3	15855301	15855400	Study_10_SG	SG	Ozone related	CHH	hyper	CHH_hyper.txt	184642
3	15859601	15859700	Study_10_SG	SG	Ozone related	CHH	hyper	CHH_hyper.txt	184643
3	15863601	15865300	Study_10_SG	SG	Ozone related	CHH	hyper	CHH_hyper.txt	184644
3	15867701	15867800	Study_10_SG	SG	Ozone related	CHH	hyper	CHH_hyper.txt	184645
3	15868301	15868700	Study_10_SG	SG	Ozone related	CHH	hyper	CHH_hyper.txt	184646
3	15871901	15872000	Study_10_SG	SG	Ozone related	CHH	hyper	CHH_hyper.txt	184647
3	15872201	15872300	Study_10_SG	SG	Ozone related	CHH	hyper	CHH_hyper.txt	184648
3	15882801	15882900	Study_10_SG	SG	Ozone related	CHH	hyper	CHH_hyper.txt	184649
3	15886801	15887000	Study_10_SG	SG	Ozone related	CHH	hyper	CHH_hyper.txt	184650
3	15893601	15893900	Study_10_SG	SG	Ozone related	CHH	hyper	CHH_hyper.txt	184651
3	15895101	15895400	Study_10_SG	SG	Ozone related	CHH	hyper	CHH_hyper.txt	184652
3	15895501	15895700	Study_10_SG	SG	Ozone related	CHH	hyper	CHH_hyper.txt	184653
3	15895901	15896000	Study_10_SG	SG	Ozone related	CHH	hyper	CHH_hyper.txt	184654
3	15896101	15896200	Study_10_SG	SG	Ozone related	CHH	hyper	CHH_hyper.txt	184655
3	15897501	15897600	Study_10_SG	SG	Ozone related	CHH	hyper	CHH_hyper.txt	184656
3	15897701	15897800	Study_10_SG	SG	Ozone related	CHH	hyper	CHH_hyper.txt	184657
3	15898901	15900300	Study_10_SG	SG	Ozone related	CHH	hyper	CHH_hyper.txt	184658
3	15919901	15920300	Study_10_SG	SG	Ozone related	CHH	hyper	CHH_hyper.txt	184659
3	15928701	15929000	Study_10_SG	SG	Ozone related	CHH	hyper	CHH_hyper.txt	184660
3	15937201	15937400	Study_10_SG	SG	Ozone related	CHH	hyper	CHH_hyper.txt	184661
3	15937701	15938300	Study_10_SG	SG	Ozone related	CHH	hyper	CHH_hyper.txt	184662
3	15941701	15943000	Study_10_SG	SG	Ozone related	CHH	hyper	CHH_hyper.txt	184663
3	15943601	15944300	Study_10_SG	SG	Ozone related	CHH	hyper	CHH_hyper.txt	184664
3	15944901	15945000	Study_10_SG	SG	Ozone related	CHH	hyper	CHH_hyper.txt	184665
3	15946301	15946500	Study_10_SG	SG	Ozone related	CHH	hyper	CHH_hyper.txt	184666
3	15946601	15946800	Study_10_SG	SG	Ozone related	CHH	hyper	CHH_hyper.txt	184667
3	15951801	15951900	Study_10_SG	SG	Ozone related	CHH	hyper	CHH_hyper.txt	184668
3	15954201	15954800	Study_10_SG	SG	Ozone related	CHH	hyper	CHH_hyper.txt	184669
3	15955301	15955600	Study_10_SG	SG	Ozone related	CHH	hyper	CHH_hyper.txt	184670
3	15956101	15956300	Study_10_SG	SG	Ozone related	CHH	hyper	CHH_hyper.txt	184671
3	15958201	15958300	Study_10_SG	SG	Ozone related	CHH	hyper	CHH_hyper.txt	184672
3	15959901	15960200	Study_10_SG	SG	Ozone related	CHH	hyper	CHH_hyper.txt	184673
3	15960401	15960600	Study_10_SG	SG	Ozone related	CHH	hyper	CHH_hyper.txt	184674
3	15967501	15968200	Study_10_SG	SG	Ozone related	CHH	hyper	CHH_hyper.txt	184675
3	15975901	15977000	Study_10_SG	SG	Ozone related	CHH	hyper	CHH_hyper.txt	184676
3	15977701	15978200	Study_10_SG	SG	Ozone related	CHH	hyper	CHH_hyper.txt	184677
3	15983001	15983100	Study_10_SG	SG	Ozone related	CHH	hyper	CHH_hyper.txt	184678
3	15992701	15992800	Study_10_SG	SG	Ozone related	CHH	hyper	CHH_hyper.txt	184679
3	16000101	16000300	Study_10_SG	SG	Ozone related	CHH	hyper	CHH_hyper.txt	184680
3	16042401	16042900	Study_10_SG	SG	Ozone related	CHH	hyper	CHH_hyper.txt	184681
3	16043101	16043200	Study_10_SG	SG	Ozone related	CHH	hyper	CHH_hyper.txt	184682
3	16060701	16061300	Study_10_SG	SG	Ozone related	CHH	hyper	CHH_hyper.txt	184683
3	16062101	16062300	Study_10_SG	SG	Ozone related	CHH	hyper	CHH_hyper.txt	184684
3	16062801	16063500	Study_10_SG	SG	Ozone related	CHH	hyper	CHH_hyper.txt	184685
3	16064001	16064500	Study_10_SG	SG	Ozone related	CHH	hyper	CHH_hyper.txt	184686
3	16070701	16071000	Study_10_SG	SG	Ozone related	CHH	hyper	CHH_hyper.txt	184687
3	16072901	16073000	Study_10_SG	SG	Ozone related	CHH	hyper	CHH_hyper.txt	184688
3	16078001	16078100	Study_10_SG	SG	Ozone related	CHH	hyper	CHH_hyper.txt	184689
3	16083701	16084000	Study_10_SG	SG	Ozone related	CHH	hyper	CHH_hyper.txt	184690
3	16084701	16084800	Study_10_SG	SG	Ozone related	CHH	hyper	CHH_hyper.txt	184691
3	16085401	16085500	Study_10_SG	SG	Ozone related	CHH	hyper	CHH_hyper.txt	184692
3	16085601	16085800	Study_10_SG	SG	Ozone related	CHH	hyper	CHH_hyper.txt	184693
3	16088001	16088400	Study_10_SG	SG	Ozone related	CHH	hyper	CHH_hyper.txt	184694
3	16089201	16089700	Study_10_SG	SG	Ozone related	CHH	hyper	CHH_hyper.txt	184695
3	16098701	16099800	Study_10_SG	SG	Ozone related	CHH	hyper	CHH_hyper.txt	184696
3	16105501	16106200	Study_10_SG	SG	Ozone related	CHH	hyper	CHH_hyper.txt	184697
3	16106501	16106600	Study_10_SG	SG	Ozone related	CHH	hyper	CHH_hyper.txt	184698
3	16106901	16107000	Study_10_SG	SG	Ozone related	CHH	hyper	CHH_hyper.txt	184699
3	16107201	16107600	Study_10_SG	SG	Ozone related	CHH	hyper	CHH_hyper.txt	184700
3	16113201	16113300	Study_10_SG	SG	Ozone related	CHH	hyper	CHH_hyper.txt	184701
3	16125601	16125800	Study_10_SG	SG	Ozone related	CHH	hyper	CHH_hyper.txt	184702
3	16141801	16142100	Study_10_SG	SG	Ozone related	CHH	hyper	CHH_hyper.txt	184703
3	16146501	16146600	Study_10_SG	SG	Ozone related	CHH	hyper	CHH_hyper.txt	184704
3	16148101	16148500	Study_10_SG	SG	Ozone related	CHH	hyper	CHH_hyper.txt	184705
3	16152501	16152600	Study_10_SG	SG	Ozone related	CHH	hyper	CHH_hyper.txt	184706
3	16154601	16154700	Study_10_SG	SG	Ozone related	CHH	hyper	CHH_hyper.txt	184707
3	16154901	16155500	Study_10_SG	SG	Ozone related	CHH	hyper	CHH_hyper.txt	184708
3	16163101	16163200	Study_10_SG	SG	Ozone related	CHH	hyper	CHH_hyper.txt	184709
3	16172301	16173700	Study_10_SG	SG	Ozone related	CHH	hyper	CHH_hyper.txt	184710
3	16186201	16186300	Study_10_SG	SG	Ozone related	CHH	hyper	CHH_hyper.txt	184711
3	16186701	16186800	Study_10_SG	SG	Ozone related	CHH	hyper	CHH_hyper.txt	184712
3	16202001	16202100	Study_10_SG	SG	Ozone related	CHH	hyper	CHH_hyper.txt	184713
3	16204001	16204100	Study_10_SG	SG	Ozone related	CHH	hyper	CHH_hyper.txt	184714
3	16204401	16204700	Study_10_SG	SG	Ozone related	CHH	hyper	CHH_hyper.txt	184715
3	16206201	16206700	Study_10_SG	SG	Ozone related	CHH	hyper	CHH_hyper.txt	184716
3	16209701	16209800	Study_10_SG	SG	Ozone related	CHH	hyper	CHH_hyper.txt	184717
3	16212801	16213400	Study_10_SG	SG	Ozone related	CHH	hyper	CHH_hyper.txt	184718
3	16213601	16214000	Study_10_SG	SG	Ozone related	CHH	hyper	CHH_hyper.txt	184719
3	16214301	16214600	Study_10_SG	SG	Ozone related	CHH	hyper	CHH_hyper.txt	184720
3	16222501	16222700	Study_10_SG	SG	Ozone related	CHH	hyper	CHH_hyper.txt	184721
3	16223701	16223800	Study_10_SG	SG	Ozone related	CHH	hyper	CHH_hyper.txt	184722
3	16225901	16226500	Study_10_SG	SG	Ozone related	CHH	hyper	CHH_hyper.txt	184723
3	16234601	16235800	Study_10_SG	SG	Ozone related	CHH	hyper	CHH_hyper.txt	184724
3	16238301	16238400	Study_10_SG	SG	Ozone related	CHH	hyper	CHH_hyper.txt	184725
3	16245101	16245500	Study_10_SG	SG	Ozone related	CHH	hyper	CHH_hyper.txt	184726
3	16247601	16247900	Study_10_SG	SG	Ozone related	CHH	hyper	CHH_hyper.txt	184727
3	16248001	16248500	Study_10_SG	SG	Ozone related	CHH	hyper	CHH_hyper.txt	184728
3	16248601	16248800	Study_10_SG	SG	Ozone related	CHH	hyper	CHH_hyper.txt	184729
3	16254601	16254700	Study_10_SG	SG	Ozone related	CHH	hyper	CHH_hyper.txt	184730
3	16255501	16255600	Study_10_SG	SG	Ozone related	CHH	hyper	CHH_hyper.txt	184731
3	16258701	16258900	Study_10_SG	SG	Ozone related	CHH	hyper	CHH_hyper.txt	184732
3	16266601	16267300	Study_10_SG	SG	Ozone related	CHH	hyper	CHH_hyper.txt	184733
3	16267401	16267500	Study_10_SG	SG	Ozone related	CHH	hyper	CHH_hyper.txt	184734
3	16274701	16274900	Study_10_SG	SG	Ozone related	CHH	hyper	CHH_hyper.txt	184735
3	16275801	16275900	Study_10_SG	SG	Ozone related	CHH	hyper	CHH_hyper.txt	184736
3	16276701	16276900	Study_10_SG	SG	Ozone related	CHH	hyper	CHH_hyper.txt	184737
3	16277201	16277300	Study_10_SG	SG	Ozone related	CHH	hyper	CHH_hyper.txt	184738
3	16277401	16277500	Study_10_SG	SG	Ozone related	CHH	hyper	CHH_hyper.txt	184739
3	16279201	16279600	Study_10_SG	SG	Ozone related	CHH	hyper	CHH_hyper.txt	184740
3	16281601	16282000	Study_10_SG	SG	Ozone related	CHH	hyper	CHH_hyper.txt	184741
3	16285301	16285500	Study_10_SG	SG	Ozone related	CHH	hyper	CHH_hyper.txt	184742
3	16307301	16307500	Study_10_SG	SG	Ozone related	CHH	hyper	CHH_hyper.txt	184743
3	16325301	16325400	Study_10_SG	SG	Ozone related	CHH	hyper	CHH_hyper.txt	184744
3	16325701	16325800	Study_10_SG	SG	Ozone related	CHH	hyper	CHH_hyper.txt	184745
3	16332701	16332900	Study_10_SG	SG	Ozone related	CHH	hyper	CHH_hyper.txt	184746
3	16348001	16348100	Study_10_SG	SG	Ozone related	CHH	hyper	CHH_hyper.txt	184747
3	16352401	16352500	Study_10_SG	SG	Ozone related	CHH	hyper	CHH_hyper.txt	184748
3	16356801	16357500	Study_10_SG	SG	Ozone related	CHH	hyper	CHH_hyper.txt	184749
3	16365301	16365600	Study_10_SG	SG	Ozone related	CHH	hyper	CHH_hyper.txt	184750
3	16377501	16377700	Study_10_SG	SG	Ozone related	CHH	hyper	CHH_hyper.txt	184751
3	16379001	16379100	Study_10_SG	SG	Ozone related	CHH	hyper	CHH_hyper.txt	184752
3	16395701	16396100	Study_10_SG	SG	Ozone related	CHH	hyper	CHH_hyper.txt	184753
3	16396201	16396400	Study_10_SG	SG	Ozone related	CHH	hyper	CHH_hyper.txt	184754
3	16405701	16405800	Study_10_SG	SG	Ozone related	CHH	hyper	CHH_hyper.txt	184755
3	16406101	16406300	Study_10_SG	SG	Ozone related	CHH	hyper	CHH_hyper.txt	184756
3	16407601	16407700	Study_10_SG	SG	Ozone related	CHH	hyper	CHH_hyper.txt	184757
3	16408101	16408300	Study_10_SG	SG	Ozone related	CHH	hyper	CHH_hyper.txt	184758
3	16417601	16419400	Study_10_SG	SG	Ozone related	CHH	hyper	CHH_hyper.txt	184759
3	16419501	16420000	Study_10_SG	SG	Ozone related	CHH	hyper	CHH_hyper.txt	184760
3	16420101	16420500	Study_10_SG	SG	Ozone related	CHH	hyper	CHH_hyper.txt	184761
3	16436901	16437000	Study_10_SG	SG	Ozone related	CHH	hyper	CHH_hyper.txt	184762
3	16441601	16442100	Study_10_SG	SG	Ozone related	CHH	hyper	CHH_hyper.txt	184763
3	16451101	16451200	Study_10_SG	SG	Ozone related	CHH	hyper	CHH_hyper.txt	184764
3	16451501	16452600	Study_10_SG	SG	Ozone related	CHH	hyper	CHH_hyper.txt	184765
3	16453401	16453600	Study_10_SG	SG	Ozone related	CHH	hyper	CHH_hyper.txt	184766
3	16453801	16453900	Study_10_SG	SG	Ozone related	CHH	hyper	CHH_hyper.txt	184767
3	16455801	16456700	Study_10_SG	SG	Ozone related	CHH	hyper	CHH_hyper.txt	184768
3	16457501	16457700	Study_10_SG	SG	Ozone related	CHH	hyper	CHH_hyper.txt	184769
3	16459001	16459500	Study_10_SG	SG	Ozone related	CHH	hyper	CHH_hyper.txt	184770
3	16462901	16463100	Study_10_SG	SG	Ozone related	CHH	hyper	CHH_hyper.txt	184771
3	16485301	16485400	Study_10_SG	SG	Ozone related	CHH	hyper	CHH_hyper.txt	184772
3	16485501	16485900	Study_10_SG	SG	Ozone related	CHH	hyper	CHH_hyper.txt	184773
3	16501801	16501900	Study_10_SG	SG	Ozone related	CHH	hyper	CHH_hyper.txt	184774
3	16509101	16509200	Study_10_SG	SG	Ozone related	CHH	hyper	CHH_hyper.txt	184775
3	16511501	16511700	Study_10_SG	SG	Ozone related	CHH	hyper	CHH_hyper.txt	184776
3	16512901	16513000	Study_10_SG	SG	Ozone related	CHH	hyper	CHH_hyper.txt	184777
3	16519701	16520100	Study_10_SG	SG	Ozone related	CHH	hyper	CHH_hyper.txt	184778
3	16521201	16522300	Study_10_SG	SG	Ozone related	CHH	hyper	CHH_hyper.txt	184779
3	16528101	16528200	Study_10_SG	SG	Ozone related	CHH	hyper	CHH_hyper.txt	184780
3	16534301	16534500	Study_10_SG	SG	Ozone related	CHH	hyper	CHH_hyper.txt	184781
3	16549501	16549800	Study_10_SG	SG	Ozone related	CHH	hyper	CHH_hyper.txt	184782
3	16554101	16554500	Study_10_SG	SG	Ozone related	CHH	hyper	CHH_hyper.txt	184783
3	16556001	16556600	Study_10_SG	SG	Ozone related	CHH	hyper	CHH_hyper.txt	184784
3	16558501	16558600	Study_10_SG	SG	Ozone related	CHH	hyper	CHH_hyper.txt	184785
3	16561601	16562600	Study_10_SG	SG	Ozone related	CHH	hyper	CHH_hyper.txt	184786
3	16574301	16574500	Study_10_SG	SG	Ozone related	CHH	hyper	CHH_hyper.txt	184787
3	16615801	16615900	Study_10_SG	SG	Ozone related	CHH	hyper	CHH_hyper.txt	184788
3	16625801	16626300	Study_10_SG	SG	Ozone related	CHH	hyper	CHH_hyper.txt	184789
3	16627601	16627800	Study_10_SG	SG	Ozone related	CHH	hyper	CHH_hyper.txt	184790
3	16671301	16671700	Study_10_SG	SG	Ozone related	CHH	hyper	CHH_hyper.txt	184791
3	16672101	16672300	Study_10_SG	SG	Ozone related	CHH	hyper	CHH_hyper.txt	184792
3	16677501	16678000	Study_10_SG	SG	Ozone related	CHH	hyper	CHH_hyper.txt	184793
3	16678501	16678600	Study_10_SG	SG	Ozone related	CHH	hyper	CHH_hyper.txt	184794
3	16681901	16682000	Study_10_SG	SG	Ozone related	CHH	hyper	CHH_hyper.txt	184795
3	16682901	16683100	Study_10_SG	SG	Ozone related	CHH	hyper	CHH_hyper.txt	184796
3	16685501	16685900	Study_10_SG	SG	Ozone related	CHH	hyper	CHH_hyper.txt	184797
3	16686201	16686300	Study_10_SG	SG	Ozone related	CHH	hyper	CHH_hyper.txt	184798
3	16686401	16686900	Study_10_SG	SG	Ozone related	CHH	hyper	CHH_hyper.txt	184799
3	16705901	16706100	Study_10_SG	SG	Ozone related	CHH	hyper	CHH_hyper.txt	184800
3	16708401	16709900	Study_10_SG	SG	Ozone related	CHH	hyper	CHH_hyper.txt	184801
3	16719401	16719600	Study_10_SG	SG	Ozone related	CHH	hyper	CHH_hyper.txt	184802
3	16723101	16723700	Study_10_SG	SG	Ozone related	CHH	hyper	CHH_hyper.txt	184803
3	16726501	16726700	Study_10_SG	SG	Ozone related	CHH	hyper	CHH_hyper.txt	184804
3	16727501	16727700	Study_10_SG	SG	Ozone related	CHH	hyper	CHH_hyper.txt	184805
3	16728401	16728500	Study_10_SG	SG	Ozone related	CHH	hyper	CHH_hyper.txt	184806
3	16744201	16744500	Study_10_SG	SG	Ozone related	CHH	hyper	CHH_hyper.txt	184807
3	16745201	16745600	Study_10_SG	SG	Ozone related	CHH	hyper	CHH_hyper.txt	184808
3	16754701	16754900	Study_10_SG	SG	Ozone related	CHH	hyper	CHH_hyper.txt	184809
3	16755101	16755200	Study_10_SG	SG	Ozone related	CHH	hyper	CHH_hyper.txt	184810
3	16764601	16764800	Study_10_SG	SG	Ozone related	CHH	hyper	CHH_hyper.txt	184811
3	16764901	16765100	Study_10_SG	SG	Ozone related	CHH	hyper	CHH_hyper.txt	184812
3	16770301	16770600	Study_10_SG	SG	Ozone related	CHH	hyper	CHH_hyper.txt	184813
3	16773101	16773200	Study_10_SG	SG	Ozone related	CHH	hyper	CHH_hyper.txt	184814
3	16781401	16781700	Study_10_SG	SG	Ozone related	CHH	hyper	CHH_hyper.txt	184815
3	16798001	16798200	Study_10_SG	SG	Ozone related	CHH	hyper	CHH_hyper.txt	184816
3	16826401	16826500	Study_10_SG	SG	Ozone related	CHH	hyper	CHH_hyper.txt	184817
3	16827501	16827700	Study_10_SG	SG	Ozone related	CHH	hyper	CHH_hyper.txt	184818
3	16828101	16828300	Study_10_SG	SG	Ozone related	CHH	hyper	CHH_hyper.txt	184819
3	16829101	16829300	Study_10_SG	SG	Ozone related	CHH	hyper	CHH_hyper.txt	184820
3	16830301	16830600	Study_10_SG	SG	Ozone related	CHH	hyper	CHH_hyper.txt	184821
3	16831301	16831400	Study_10_SG	SG	Ozone related	CHH	hyper	CHH_hyper.txt	184822
3	16831501	16831800	Study_10_SG	SG	Ozone related	CHH	hyper	CHH_hyper.txt	184823
3	16831901	16832000	Study_10_SG	SG	Ozone related	CHH	hyper	CHH_hyper.txt	184824
3	16847101	16847200	Study_10_SG	SG	Ozone related	CHH	hyper	CHH_hyper.txt	184825
3	16847601	16847900	Study_10_SG	SG	Ozone related	CHH	hyper	CHH_hyper.txt	184826
3	16848201	16848400	Study_10_SG	SG	Ozone related	CHH	hyper	CHH_hyper.txt	184827
3	16848501	16848700	Study_10_SG	SG	Ozone related	CHH	hyper	CHH_hyper.txt	184828
3	16851401	16851800	Study_10_SG	SG	Ozone related	CHH	hyper	CHH_hyper.txt	184829
3	16853301	16853500	Study_10_SG	SG	Ozone related	CHH	hyper	CHH_hyper.txt	184830
3	16853701	16854300	Study_10_SG	SG	Ozone related	CHH	hyper	CHH_hyper.txt	184831
3	16854501	16854700	Study_10_SG	SG	Ozone related	CHH	hyper	CHH_hyper.txt	184832
3	16854801	16855400	Study_10_SG	SG	Ozone related	CHH	hyper	CHH_hyper.txt	184833
3	16879801	16880900	Study_10_SG	SG	Ozone related	CHH	hyper	CHH_hyper.txt	184834
3	16882201	16882500	Study_10_SG	SG	Ozone related	CHH	hyper	CHH_hyper.txt	184835
3	16898801	16899100	Study_10_SG	SG	Ozone related	CHH	hyper	CHH_hyper.txt	184836
3	16900701	16901000	Study_10_SG	SG	Ozone related	CHH	hyper	CHH_hyper.txt	184837
3	16902001	16902400	Study_10_SG	SG	Ozone related	CHH	hyper	CHH_hyper.txt	184838
3	16911001	16911300	Study_10_SG	SG	Ozone related	CHH	hyper	CHH_hyper.txt	184839
3	16934101	16934400	Study_10_SG	SG	Ozone related	CHH	hyper	CHH_hyper.txt	184840
3	16934601	16934800	Study_10_SG	SG	Ozone related	CHH	hyper	CHH_hyper.txt	184841
3	16934901	16935000	Study_10_SG	SG	Ozone related	CHH	hyper	CHH_hyper.txt	184842
3	16935101	16935200	Study_10_SG	SG	Ozone related	CHH	hyper	CHH_hyper.txt	184843
3	16936401	16936600	Study_10_SG	SG	Ozone related	CHH	hyper	CHH_hyper.txt	184844
3	16937801	16938100	Study_10_SG	SG	Ozone related	CHH	hyper	CHH_hyper.txt	184845
3	16939601	16939800	Study_10_SG	SG	Ozone related	CHH	hyper	CHH_hyper.txt	184846
3	16943501	16943700	Study_10_SG	SG	Ozone related	CHH	hyper	CHH_hyper.txt	184847
3	16947701	16947900	Study_10_SG	SG	Ozone related	CHH	hyper	CHH_hyper.txt	184848
3	16957301	16957400	Study_10_SG	SG	Ozone related	CHH	hyper	CHH_hyper.txt	184849
3	16973901	16975000	Study_10_SG	SG	Ozone related	CHH	hyper	CHH_hyper.txt	184850
3	16975501	16975600	Study_10_SG	SG	Ozone related	CHH	hyper	CHH_hyper.txt	184851
3	16975701	16975900	Study_10_SG	SG	Ozone related	CHH	hyper	CHH_hyper.txt	184852
3	16989901	16990000	Study_10_SG	SG	Ozone related	CHH	hyper	CHH_hyper.txt	184853
3	16992501	16994000	Study_10_SG	SG	Ozone related	CHH	hyper	CHH_hyper.txt	184854
3	16995701	16995900	Study_10_SG	SG	Ozone related	CHH	hyper	CHH_hyper.txt	184855
3	17011001	17011100	Study_10_SG	SG	Ozone related	CHH	hyper	CHH_hyper.txt	184856
3	17018701	17018800	Study_10_SG	SG	Ozone related	CHH	hyper	CHH_hyper.txt	184857
3	17019601	17019800	Study_10_SG	SG	Ozone related	CHH	hyper	CHH_hyper.txt	184858
3	17033201	17033300	Study_10_SG	SG	Ozone related	CHH	hyper	CHH_hyper.txt	184859
3	17048601	17048700	Study_10_SG	SG	Ozone related	CHH	hyper	CHH_hyper.txt	184860
3	17051001	17051200	Study_10_SG	SG	Ozone related	CHH	hyper	CHH_hyper.txt	184861
3	17055801	17055900	Study_10_SG	SG	Ozone related	CHH	hyper	CHH_hyper.txt	184862
3	17056101	17056200	Study_10_SG	SG	Ozone related	CHH	hyper	CHH_hyper.txt	184863
3	17057001	17057200	Study_10_SG	SG	Ozone related	CHH	hyper	CHH_hyper.txt	184864
3	17060201	17061000	Study_10_SG	SG	Ozone related	CHH	hyper	CHH_hyper.txt	184865
3	17061401	17061800	Study_10_SG	SG	Ozone related	CHH	hyper	CHH_hyper.txt	184866
3	17062001	17062500	Study_10_SG	SG	Ozone related	CHH	hyper	CHH_hyper.txt	184867
3	17062901	17063300	Study_10_SG	SG	Ozone related	CHH	hyper	CHH_hyper.txt	184868
3	17067601	17068200	Study_10_SG	SG	Ozone related	CHH	hyper	CHH_hyper.txt	184869
3	17068401	17068600	Study_10_SG	SG	Ozone related	CHH	hyper	CHH_hyper.txt	184870
3	17069501	17070000	Study_10_SG	SG	Ozone related	CHH	hyper	CHH_hyper.txt	184871
3	17072301	17072400	Study_10_SG	SG	Ozone related	CHH	hyper	CHH_hyper.txt	184872
3	17072501	17072600	Study_10_SG	SG	Ozone related	CHH	hyper	CHH_hyper.txt	184873
3	17100401	17100500	Study_10_SG	SG	Ozone related	CHH	hyper	CHH_hyper.txt	184874
3	17100601	17100800	Study_10_SG	SG	Ozone related	CHH	hyper	CHH_hyper.txt	184875
3	17101701	17101800	Study_10_SG	SG	Ozone related	CHH	hyper	CHH_hyper.txt	184876
3	17104001	17104300	Study_10_SG	SG	Ozone related	CHH	hyper	CHH_hyper.txt	184877
3	17108901	17109500	Study_10_SG	SG	Ozone related	CHH	hyper	CHH_hyper.txt	184878
3	17140001	17140300	Study_10_SG	SG	Ozone related	CHH	hyper	CHH_hyper.txt	184879
3	17140601	17140700	Study_10_SG	SG	Ozone related	CHH	hyper	CHH_hyper.txt	184880
3	17143801	17144100	Study_10_SG	SG	Ozone related	CHH	hyper	CHH_hyper.txt	184881
3	17144401	17144500	Study_10_SG	SG	Ozone related	CHH	hyper	CHH_hyper.txt	184882
3	17147001	17147100	Study_10_SG	SG	Ozone related	CHH	hyper	CHH_hyper.txt	184883
3	17150801	17150900	Study_10_SG	SG	Ozone related	CHH	hyper	CHH_hyper.txt	184884
3	17156901	17157200	Study_10_SG	SG	Ozone related	CHH	hyper	CHH_hyper.txt	184885
3	17162601	17162900	Study_10_SG	SG	Ozone related	CHH	hyper	CHH_hyper.txt	184886
3	17164001	17164200	Study_10_SG	SG	Ozone related	CHH	hyper	CHH_hyper.txt	184887
3	17166301	17166500	Study_10_SG	SG	Ozone related	CHH	hyper	CHH_hyper.txt	184888
3	17176701	17176900	Study_10_SG	SG	Ozone related	CHH	hyper	CHH_hyper.txt	184889
3	17206101	17206200	Study_10_SG	SG	Ozone related	CHH	hyper	CHH_hyper.txt	184890
3	17227201	17227400	Study_10_SG	SG	Ozone related	CHH	hyper	CHH_hyper.txt	184891
3	17260701	17261000	Study_10_SG	SG	Ozone related	CHH	hyper	CHH_hyper.txt	184892
3	17275701	17276400	Study_10_SG	SG	Ozone related	CHH	hyper	CHH_hyper.txt	184893
3	17301101	17301300	Study_10_SG	SG	Ozone related	CHH	hyper	CHH_hyper.txt	184894
3	17321201	17321700	Study_10_SG	SG	Ozone related	CHH	hyper	CHH_hyper.txt	184895
3	17352901	17353000	Study_10_SG	SG	Ozone related	CHH	hyper	CHH_hyper.txt	184896
3	17353301	17353600	Study_10_SG	SG	Ozone related	CHH	hyper	CHH_hyper.txt	184897
3	17356601	17357600	Study_10_SG	SG	Ozone related	CHH	hyper	CHH_hyper.txt	184898
3	17377301	17377400	Study_10_SG	SG	Ozone related	CHH	hyper	CHH_hyper.txt	184899
3	17380301	17380400	Study_10_SG	SG	Ozone related	CHH	hyper	CHH_hyper.txt	184900
3	17380601	17380700	Study_10_SG	SG	Ozone related	CHH	hyper	CHH_hyper.txt	184901
3	17392401	17392700	Study_10_SG	SG	Ozone related	CHH	hyper	CHH_hyper.txt	184902
3	17393901	17394100	Study_10_SG	SG	Ozone related	CHH	hyper	CHH_hyper.txt	184903
3	17396501	17397300	Study_10_SG	SG	Ozone related	CHH	hyper	CHH_hyper.txt	184904
3	17397501	17397600	Study_10_SG	SG	Ozone related	CHH	hyper	CHH_hyper.txt	184905
3	17411401	17412000	Study_10_SG	SG	Ozone related	CHH	hyper	CHH_hyper.txt	184906
3	17419401	17419500	Study_10_SG	SG	Ozone related	CHH	hyper	CHH_hyper.txt	184907
3	17431301	17431500	Study_10_SG	SG	Ozone related	CHH	hyper	CHH_hyper.txt	184908
3	17437701	17437900	Study_10_SG	SG	Ozone related	CHH	hyper	CHH_hyper.txt	184909
3	17471101	17471200	Study_10_SG	SG	Ozone related	CHH	hyper	CHH_hyper.txt	184910
3	17520501	17520600	Study_10_SG	SG	Ozone related	CHH	hyper	CHH_hyper.txt	184911
3	17532201	17532300	Study_10_SG	SG	Ozone related	CHH	hyper	CHH_hyper.txt	184912
3	17538501	17538600	Study_10_SG	SG	Ozone related	CHH	hyper	CHH_hyper.txt	184913
3	17546301	17546600	Study_10_SG	SG	Ozone related	CHH	hyper	CHH_hyper.txt	184914
3	17565701	17566000	Study_10_SG	SG	Ozone related	CHH	hyper	CHH_hyper.txt	184915
3	17580001	17580200	Study_10_SG	SG	Ozone related	CHH	hyper	CHH_hyper.txt	184916
3	17587001	17587100	Study_10_SG	SG	Ozone related	CHH	hyper	CHH_hyper.txt	184917
3	17587201	17587500	Study_10_SG	SG	Ozone related	CHH	hyper	CHH_hyper.txt	184918
3	17623201	17623500	Study_10_SG	SG	Ozone related	CHH	hyper	CHH_hyper.txt	184919
3	17636001	17636300	Study_10_SG	SG	Ozone related	CHH	hyper	CHH_hyper.txt	184920
3	17639801	17639900	Study_10_SG	SG	Ozone related	CHH	hyper	CHH_hyper.txt	184921
3	17640701	17641200	Study_10_SG	SG	Ozone related	CHH	hyper	CHH_hyper.txt	184922
3	17641401	17641700	Study_10_SG	SG	Ozone related	CHH	hyper	CHH_hyper.txt	184923
3	17661601	17661800	Study_10_SG	SG	Ozone related	CHH	hyper	CHH_hyper.txt	184924
3	17662001	17662300	Study_10_SG	SG	Ozone related	CHH	hyper	CHH_hyper.txt	184925
3	17662701	17663200	Study_10_SG	SG	Ozone related	CHH	hyper	CHH_hyper.txt	184926
3	17663301	17663500	Study_10_SG	SG	Ozone related	CHH	hyper	CHH_hyper.txt	184927
3	17665701	17665800	Study_10_SG	SG	Ozone related	CHH	hyper	CHH_hyper.txt	184928
3	17682201	17682300	Study_10_SG	SG	Ozone related	CHH	hyper	CHH_hyper.txt	184929
3	17707301	17707400	Study_10_SG	SG	Ozone related	CHH	hyper	CHH_hyper.txt	184930
3	17731201	17731300	Study_10_SG	SG	Ozone related	CHH	hyper	CHH_hyper.txt	184931
3	17740901	17741100	Study_10_SG	SG	Ozone related	CHH	hyper	CHH_hyper.txt	184932
3	17741501	17742100	Study_10_SG	SG	Ozone related	CHH	hyper	CHH_hyper.txt	184933
3	17775301	17775400	Study_10_SG	SG	Ozone related	CHH	hyper	CHH_hyper.txt	184934
3	17776101	17776800	Study_10_SG	SG	Ozone related	CHH	hyper	CHH_hyper.txt	184935
3	17778001	17778100	Study_10_SG	SG	Ozone related	CHH	hyper	CHH_hyper.txt	184936
3	17848601	17848900	Study_10_SG	SG	Ozone related	CHH	hyper	CHH_hyper.txt	184937
3	17849001	17849100	Study_10_SG	SG	Ozone related	CHH	hyper	CHH_hyper.txt	184938
3	17860501	17860800	Study_10_SG	SG	Ozone related	CHH	hyper	CHH_hyper.txt	184939
3	17862101	17862200	Study_10_SG	SG	Ozone related	CHH	hyper	CHH_hyper.txt	184940
3	17881401	17881600	Study_10_SG	SG	Ozone related	CHH	hyper	CHH_hyper.txt	184941
3	17945301	17945500	Study_10_SG	SG	Ozone related	CHH	hyper	CHH_hyper.txt	184942
3	17970201	17970300	Study_10_SG	SG	Ozone related	CHH	hyper	CHH_hyper.txt	184943
3	17985201	17985700	Study_10_SG	SG	Ozone related	CHH	hyper	CHH_hyper.txt	184944
3	17985901	17986000	Study_10_SG	SG	Ozone related	CHH	hyper	CHH_hyper.txt	184945
3	18014801	18015300	Study_10_SG	SG	Ozone related	CHH	hyper	CHH_hyper.txt	184946
3	18040601	18040800	Study_10_SG	SG	Ozone related	CHH	hyper	CHH_hyper.txt	184947
3	18055301	18056000	Study_10_SG	SG	Ozone related	CHH	hyper	CHH_hyper.txt	184948
3	18059501	18059900	Study_10_SG	SG	Ozone related	CHH	hyper	CHH_hyper.txt	184949
3	18069201	18069300	Study_10_SG	SG	Ozone related	CHH	hyper	CHH_hyper.txt	184950
3	18085501	18085900	Study_10_SG	SG	Ozone related	CHH	hyper	CHH_hyper.txt	184951
3	18087101	18087300	Study_10_SG	SG	Ozone related	CHH	hyper	CHH_hyper.txt	184952
3	18087401	18087500	Study_10_SG	SG	Ozone related	CHH	hyper	CHH_hyper.txt	184953
3	18087701	18087900	Study_10_SG	SG	Ozone related	CHH	hyper	CHH_hyper.txt	184954
3	18170901	18171000	Study_10_SG	SG	Ozone related	CHH	hyper	CHH_hyper.txt	184955
3	18171901	18172800	Study_10_SG	SG	Ozone related	CHH	hyper	CHH_hyper.txt	184956
3	18176001	18176300	Study_10_SG	SG	Ozone related	CHH	hyper	CHH_hyper.txt	184957
3	18179901	18180800	Study_10_SG	SG	Ozone related	CHH	hyper	CHH_hyper.txt	184958
3	18193101	18193200	Study_10_SG	SG	Ozone related	CHH	hyper	CHH_hyper.txt	184959
3	18244401	18244600	Study_10_SG	SG	Ozone related	CHH	hyper	CHH_hyper.txt	184960
3	18255501	18255800	Study_10_SG	SG	Ozone related	CHH	hyper	CHH_hyper.txt	184961
3	18270901	18271300	Study_10_SG	SG	Ozone related	CHH	hyper	CHH_hyper.txt	184962
3	18295501	18295900	Study_10_SG	SG	Ozone related	CHH	hyper	CHH_hyper.txt	184963
3	18308101	18308300	Study_10_SG	SG	Ozone related	CHH	hyper	CHH_hyper.txt	184964
3	18329201	18329300	Study_10_SG	SG	Ozone related	CHH	hyper	CHH_hyper.txt	184965
3	18336901	18337200	Study_10_SG	SG	Ozone related	CHH	hyper	CHH_hyper.txt	184966
3	18359601	18359700	Study_10_SG	SG	Ozone related	CHH	hyper	CHH_hyper.txt	184967
3	18431401	18431600	Study_10_SG	SG	Ozone related	CHH	hyper	CHH_hyper.txt	184968
3	18458801	18459000	Study_10_SG	SG	Ozone related	CHH	hyper	CHH_hyper.txt	184969
3	18459201	18459300	Study_10_SG	SG	Ozone related	CHH	hyper	CHH_hyper.txt	184970
3	18478001	18478100	Study_10_SG	SG	Ozone related	CHH	hyper	CHH_hyper.txt	184971
3	18488501	18488600	Study_10_SG	SG	Ozone related	CHH	hyper	CHH_hyper.txt	184972
3	18488701	18488800	Study_10_SG	SG	Ozone related	CHH	hyper	CHH_hyper.txt	184973
3	18495101	18495800	Study_10_SG	SG	Ozone related	CHH	hyper	CHH_hyper.txt	184974
3	18495901	18496100	Study_10_SG	SG	Ozone related	CHH	hyper	CHH_hyper.txt	184975
3	18511801	18511900	Study_10_SG	SG	Ozone related	CHH	hyper	CHH_hyper.txt	184976
3	18519201	18519600	Study_10_SG	SG	Ozone related	CHH	hyper	CHH_hyper.txt	184977
3	18530801	18530900	Study_10_SG	SG	Ozone related	CHH	hyper	CHH_hyper.txt	184978
3	18543301	18543500	Study_10_SG	SG	Ozone related	CHH	hyper	CHH_hyper.txt	184979
3	18551801	18552200	Study_10_SG	SG	Ozone related	CHH	hyper	CHH_hyper.txt	184980
3	18552901	18553100	Study_10_SG	SG	Ozone related	CHH	hyper	CHH_hyper.txt	184981
3	18559801	18560100	Study_10_SG	SG	Ozone related	CHH	hyper	CHH_hyper.txt	184982
3	18561201	18561300	Study_10_SG	SG	Ozone related	CHH	hyper	CHH_hyper.txt	184983
3	18562601	18562800	Study_10_SG	SG	Ozone related	CHH	hyper	CHH_hyper.txt	184984
3	18564001	18564300	Study_10_SG	SG	Ozone related	CHH	hyper	CHH_hyper.txt	184985
3	18569401	18569700	Study_10_SG	SG	Ozone related	CHH	hyper	CHH_hyper.txt	184986
3	18585101	18585400	Study_10_SG	SG	Ozone related	CHH	hyper	CHH_hyper.txt	184987
3	18611701	18611800	Study_10_SG	SG	Ozone related	CHH	hyper	CHH_hyper.txt	184988
3	18617001	18617200	Study_10_SG	SG	Ozone related	CHH	hyper	CHH_hyper.txt	184989
3	18629901	18630900	Study_10_SG	SG	Ozone related	CHH	hyper	CHH_hyper.txt	184990
3	18633601	18633700	Study_10_SG	SG	Ozone related	CHH	hyper	CHH_hyper.txt	184991
3	18633901	18634000	Study_10_SG	SG	Ozone related	CHH	hyper	CHH_hyper.txt	184992
3	18645401	18645900	Study_10_SG	SG	Ozone related	CHH	hyper	CHH_hyper.txt	184993
3	18647301	18647400	Study_10_SG	SG	Ozone related	CHH	hyper	CHH_hyper.txt	184994
3	18705301	18705400	Study_10_SG	SG	Ozone related	CHH	hyper	CHH_hyper.txt	184995
3	18720401	18720700	Study_10_SG	SG	Ozone related	CHH	hyper	CHH_hyper.txt	184996
3	18721101	18721300	Study_10_SG	SG	Ozone related	CHH	hyper	CHH_hyper.txt	184997
3	18723701	18723800	Study_10_SG	SG	Ozone related	CHH	hyper	CHH_hyper.txt	184998
3	18724501	18724600	Study_10_SG	SG	Ozone related	CHH	hyper	CHH_hyper.txt	184999
3	18724701	18724800	Study_10_SG	SG	Ozone related	CHH	hyper	CHH_hyper.txt	185000
3	18725201	18725300	Study_10_SG	SG	Ozone related	CHH	hyper	CHH_hyper.txt	185001
3	18725601	18725700	Study_10_SG	SG	Ozone related	CHH	hyper	CHH_hyper.txt	185002
3	18727001	18727100	Study_10_SG	SG	Ozone related	CHH	hyper	CHH_hyper.txt	185003
3	18746501	18746700	Study_10_SG	SG	Ozone related	CHH	hyper	CHH_hyper.txt	185004
3	18747301	18747800	Study_10_SG	SG	Ozone related	CHH	hyper	CHH_hyper.txt	185005
3	18757701	18758100	Study_10_SG	SG	Ozone related	CHH	hyper	CHH_hyper.txt	185006
3	18799701	18799900	Study_10_SG	SG	Ozone related	CHH	hyper	CHH_hyper.txt	185007
3	18810901	18811000	Study_10_SG	SG	Ozone related	CHH	hyper	CHH_hyper.txt	185008
3	18812301	18812400	Study_10_SG	SG	Ozone related	CHH	hyper	CHH_hyper.txt	185009
3	18843401	18843500	Study_10_SG	SG	Ozone related	CHH	hyper	CHH_hyper.txt	185010
3	18865001	18865100	Study_10_SG	SG	Ozone related	CHH	hyper	CHH_hyper.txt	185011
3	18865201	18865300	Study_10_SG	SG	Ozone related	CHH	hyper	CHH_hyper.txt	185012
3	18873901	18874000	Study_10_SG	SG	Ozone related	CHH	hyper	CHH_hyper.txt	185013
3	18884201	18884400	Study_10_SG	SG	Ozone related	CHH	hyper	CHH_hyper.txt	185014
3	18896001	18896200	Study_10_SG	SG	Ozone related	CHH	hyper	CHH_hyper.txt	185015
3	18925101	18925500	Study_10_SG	SG	Ozone related	CHH	hyper	CHH_hyper.txt	185016
3	18926101	18926500	Study_10_SG	SG	Ozone related	CHH	hyper	CHH_hyper.txt	185017
3	18927201	18927500	Study_10_SG	SG	Ozone related	CHH	hyper	CHH_hyper.txt	185018
3	18932301	18932900	Study_10_SG	SG	Ozone related	CHH	hyper	CHH_hyper.txt	185019
3	18933301	18933400	Study_10_SG	SG	Ozone related	CHH	hyper	CHH_hyper.txt	185020
3	18949201	18949400	Study_10_SG	SG	Ozone related	CHH	hyper	CHH_hyper.txt	185021
3	18982801	18982900	Study_10_SG	SG	Ozone related	CHH	hyper	CHH_hyper.txt	185022
3	19027601	19027700	Study_10_SG	SG	Ozone related	CHH	hyper	CHH_hyper.txt	185023
3	19086001	19086100	Study_10_SG	SG	Ozone related	CHH	hyper	CHH_hyper.txt	185024
3	19086201	19086300	Study_10_SG	SG	Ozone related	CHH	hyper	CHH_hyper.txt	185025
3	19088101	19088500	Study_10_SG	SG	Ozone related	CHH	hyper	CHH_hyper.txt	185026
3	19088701	19089000	Study_10_SG	SG	Ozone related	CHH	hyper	CHH_hyper.txt	185027
3	19142801	19143200	Study_10_SG	SG	Ozone related	CHH	hyper	CHH_hyper.txt	185028
3	19148401	19148600	Study_10_SG	SG	Ozone related	CHH	hyper	CHH_hyper.txt	185029
3	19178801	19179100	Study_10_SG	SG	Ozone related	CHH	hyper	CHH_hyper.txt	185030
3	19180501	19180600	Study_10_SG	SG	Ozone related	CHH	hyper	CHH_hyper.txt	185031
3	19242701	19242800	Study_10_SG	SG	Ozone related	CHH	hyper	CHH_hyper.txt	185032
3	19259801	19259900	Study_10_SG	SG	Ozone related	CHH	hyper	CHH_hyper.txt	185033
3	19291401	19291800	Study_10_SG	SG	Ozone related	CHH	hyper	CHH_hyper.txt	185034
3	19298901	19299100	Study_10_SG	SG	Ozone related	CHH	hyper	CHH_hyper.txt	185035
3	19301301	19301400	Study_10_SG	SG	Ozone related	CHH	hyper	CHH_hyper.txt	185036
3	19420601	19420700	Study_10_SG	SG	Ozone related	CHH	hyper	CHH_hyper.txt	185037
3	19482701	19483000	Study_10_SG	SG	Ozone related	CHH	hyper	CHH_hyper.txt	185038
3	19492701	19492800	Study_10_SG	SG	Ozone related	CHH	hyper	CHH_hyper.txt	185039
3	19520601	19520700	Study_10_SG	SG	Ozone related	CHH	hyper	CHH_hyper.txt	185040
3	19529001	19529800	Study_10_SG	SG	Ozone related	CHH	hyper	CHH_hyper.txt	185041
3	19533001	19533300	Study_10_SG	SG	Ozone related	CHH	hyper	CHH_hyper.txt	185042
3	19536701	19537100	Study_10_SG	SG	Ozone related	CHH	hyper	CHH_hyper.txt	185043
3	19537801	19537900	Study_10_SG	SG	Ozone related	CHH	hyper	CHH_hyper.txt	185044
3	19545301	19545500	Study_10_SG	SG	Ozone related	CHH	hyper	CHH_hyper.txt	185045
3	19605601	19605700	Study_10_SG	SG	Ozone related	CHH	hyper	CHH_hyper.txt	185046
3	19637501	19637600	Study_10_SG	SG	Ozone related	CHH	hyper	CHH_hyper.txt	185047
3	19648001	19648700	Study_10_SG	SG	Ozone related	CHH	hyper	CHH_hyper.txt	185048
3	19701001	19701200	Study_10_SG	SG	Ozone related	CHH	hyper	CHH_hyper.txt	185049
3	19713401	19713500	Study_10_SG	SG	Ozone related	CHH	hyper	CHH_hyper.txt	185050
3	19739701	19740400	Study_10_SG	SG	Ozone related	CHH	hyper	CHH_hyper.txt	185051
3	19764901	19765000	Study_10_SG	SG	Ozone related	CHH	hyper	CHH_hyper.txt	185052
3	19776601	19776700	Study_10_SG	SG	Ozone related	CHH	hyper	CHH_hyper.txt	185053
3	19779001	19779100	Study_10_SG	SG	Ozone related	CHH	hyper	CHH_hyper.txt	185054
3	19779601	19779700	Study_10_SG	SG	Ozone related	CHH	hyper	CHH_hyper.txt	185055
3	19959301	19959400	Study_10_SG	SG	Ozone related	CHH	hyper	CHH_hyper.txt	185056
3	19960401	19960700	Study_10_SG	SG	Ozone related	CHH	hyper	CHH_hyper.txt	185057
3	20024101	20024700	Study_10_SG	SG	Ozone related	CHH	hyper	CHH_hyper.txt	185058
3	20030901	20031100	Study_10_SG	SG	Ozone related	CHH	hyper	CHH_hyper.txt	185059
3	20031301	20031400	Study_10_SG	SG	Ozone related	CHH	hyper	CHH_hyper.txt	185060
3	20090201	20090900	Study_10_SG	SG	Ozone related	CHH	hyper	CHH_hyper.txt	185061
3	20106701	20107000	Study_10_SG	SG	Ozone related	CHH	hyper	CHH_hyper.txt	185062
3	20127201	20127400	Study_10_SG	SG	Ozone related	CHH	hyper	CHH_hyper.txt	185063
3	20127601	20127800	Study_10_SG	SG	Ozone related	CHH	hyper	CHH_hyper.txt	185064
3	20188401	20188900	Study_10_SG	SG	Ozone related	CHH	hyper	CHH_hyper.txt	185065
3	20189401	20189500	Study_10_SG	SG	Ozone related	CHH	hyper	CHH_hyper.txt	185066
3	20201001	20201300	Study_10_SG	SG	Ozone related	CHH	hyper	CHH_hyper.txt	185067
3	20201601	20201800	Study_10_SG	SG	Ozone related	CHH	hyper	CHH_hyper.txt	185068
3	20202401	20202500	Study_10_SG	SG	Ozone related	CHH	hyper	CHH_hyper.txt	185069
3	20259101	20259200	Study_10_SG	SG	Ozone related	CHH	hyper	CHH_hyper.txt	185070
3	20277001	20277200	Study_10_SG	SG	Ozone related	CHH	hyper	CHH_hyper.txt	185071
3	20286001	20286300	Study_10_SG	SG	Ozone related	CHH	hyper	CHH_hyper.txt	185072
3	20309801	20310200	Study_10_SG	SG	Ozone related	CHH	hyper	CHH_hyper.txt	185073
3	20330401	20330500	Study_10_SG	SG	Ozone related	CHH	hyper	CHH_hyper.txt	185074
3	20349801	20349900	Study_10_SG	SG	Ozone related	CHH	hyper	CHH_hyper.txt	185075
3	20350001	20350100	Study_10_SG	SG	Ozone related	CHH	hyper	CHH_hyper.txt	185076
3	20353101	20353200	Study_10_SG	SG	Ozone related	CHH	hyper	CHH_hyper.txt	185077
3	20362401	20362500	Study_10_SG	SG	Ozone related	CHH	hyper	CHH_hyper.txt	185078
3	20480901	20481200	Study_10_SG	SG	Ozone related	CHH	hyper	CHH_hyper.txt	185079
3	20485201	20485400	Study_10_SG	SG	Ozone related	CHH	hyper	CHH_hyper.txt	185080
3	20485801	20488000	Study_10_SG	SG	Ozone related	CHH	hyper	CHH_hyper.txt	185081
3	20488301	20488400	Study_10_SG	SG	Ozone related	CHH	hyper	CHH_hyper.txt	185082
3	20505101	20505400	Study_10_SG	SG	Ozone related	CHH	hyper	CHH_hyper.txt	185083
3	20539401	20539500	Study_10_SG	SG	Ozone related	CHH	hyper	CHH_hyper.txt	185084
3	20584501	20584700	Study_10_SG	SG	Ozone related	CHH	hyper	CHH_hyper.txt	185085
3	20585101	20585700	Study_10_SG	SG	Ozone related	CHH	hyper	CHH_hyper.txt	185086
3	20652201	20652500	Study_10_SG	SG	Ozone related	CHH	hyper	CHH_hyper.txt	185087
3	20654301	20655000	Study_10_SG	SG	Ozone related	CHH	hyper	CHH_hyper.txt	185088
3	20655501	20655700	Study_10_SG	SG	Ozone related	CHH	hyper	CHH_hyper.txt	185089
3	20658101	20659300	Study_10_SG	SG	Ozone related	CHH	hyper	CHH_hyper.txt	185090
3	20661001	20661500	Study_10_SG	SG	Ozone related	CHH	hyper	CHH_hyper.txt	185091
3	20681801	20681900	Study_10_SG	SG	Ozone related	CHH	hyper	CHH_hyper.txt	185092
3	20685601	20686200	Study_10_SG	SG	Ozone related	CHH	hyper	CHH_hyper.txt	185093
3	20686801	20686900	Study_10_SG	SG	Ozone related	CHH	hyper	CHH_hyper.txt	185094
3	20728701	20729100	Study_10_SG	SG	Ozone related	CHH	hyper	CHH_hyper.txt	185095
3	20746301	20746400	Study_10_SG	SG	Ozone related	CHH	hyper	CHH_hyper.txt	185096
3	20751201	20751600	Study_10_SG	SG	Ozone related	CHH	hyper	CHH_hyper.txt	185097
3	20751701	20752000	Study_10_SG	SG	Ozone related	CHH	hyper	CHH_hyper.txt	185098
3	20757401	20757700	Study_10_SG	SG	Ozone related	CHH	hyper	CHH_hyper.txt	185099
3	20769501	20770200	Study_10_SG	SG	Ozone related	CHH	hyper	CHH_hyper.txt	185100
3	20786401	20786600	Study_10_SG	SG	Ozone related	CHH	hyper	CHH_hyper.txt	185101
3	20788101	20788500	Study_10_SG	SG	Ozone related	CHH	hyper	CHH_hyper.txt	185102
3	20808801	20809200	Study_10_SG	SG	Ozone related	CHH	hyper	CHH_hyper.txt	185103
3	20853901	20854000	Study_10_SG	SG	Ozone related	CHH	hyper	CHH_hyper.txt	185104
3	20930301	20930600	Study_10_SG	SG	Ozone related	CHH	hyper	CHH_hyper.txt	185105
3	20947901	20948400	Study_10_SG	SG	Ozone related	CHH	hyper	CHH_hyper.txt	185106
3	20955501	20955600	Study_10_SG	SG	Ozone related	CHH	hyper	CHH_hyper.txt	185107
3	20957201	20957300	Study_10_SG	SG	Ozone related	CHH	hyper	CHH_hyper.txt	185108
3	20989401	20989500	Study_10_SG	SG	Ozone related	CHH	hyper	CHH_hyper.txt	185109
3	21026201	21026300	Study_10_SG	SG	Ozone related	CHH	hyper	CHH_hyper.txt	185110
3	21130801	21130900	Study_10_SG	SG	Ozone related	CHH	hyper	CHH_hyper.txt	185111
3	21267101	21267300	Study_10_SG	SG	Ozone related	CHH	hyper	CHH_hyper.txt	185112
3	21282801	21283000	Study_10_SG	SG	Ozone related	CHH	hyper	CHH_hyper.txt	185113
3	21306001	21306200	Study_10_SG	SG	Ozone related	CHH	hyper	CHH_hyper.txt	185114
3	21322601	21322700	Study_10_SG	SG	Ozone related	CHH	hyper	CHH_hyper.txt	185115
3	21363601	21363800	Study_10_SG	SG	Ozone related	CHH	hyper	CHH_hyper.txt	185116
3	21363901	21364000	Study_10_SG	SG	Ozone related	CHH	hyper	CHH_hyper.txt	185117
3	21436301	21437000	Study_10_SG	SG	Ozone related	CHH	hyper	CHH_hyper.txt	185118
3	21457301	21457400	Study_10_SG	SG	Ozone related	CHH	hyper	CHH_hyper.txt	185119
3	21547501	21547800	Study_10_SG	SG	Ozone related	CHH	hyper	CHH_hyper.txt	185120
3	21552101	21552700	Study_10_SG	SG	Ozone related	CHH	hyper	CHH_hyper.txt	185121
3	21553501	21553600	Study_10_SG	SG	Ozone related	CHH	hyper	CHH_hyper.txt	185122
3	21601701	21601900	Study_10_SG	SG	Ozone related	CHH	hyper	CHH_hyper.txt	185123
3	21608401	21609100	Study_10_SG	SG	Ozone related	CHH	hyper	CHH_hyper.txt	185124
3	21616801	21617500	Study_10_SG	SG	Ozone related	CHH	hyper	CHH_hyper.txt	185125
3	21654401	21654500	Study_10_SG	SG	Ozone related	CHH	hyper	CHH_hyper.txt	185126
3	21655401	21655900	Study_10_SG	SG	Ozone related	CHH	hyper	CHH_hyper.txt	185127
3	21694701	21694900	Study_10_SG	SG	Ozone related	CHH	hyper	CHH_hyper.txt	185128
3	21944001	21944100	Study_10_SG	SG	Ozone related	CHH	hyper	CHH_hyper.txt	185129
3	21968201	21968700	Study_10_SG	SG	Ozone related	CHH	hyper	CHH_hyper.txt	185130
3	21968801	21969300	Study_10_SG	SG	Ozone related	CHH	hyper	CHH_hyper.txt	185131
3	21981601	21982000	Study_10_SG	SG	Ozone related	CHH	hyper	CHH_hyper.txt	185132
3	22002301	22002500	Study_10_SG	SG	Ozone related	CHH	hyper	CHH_hyper.txt	185133
3	22059401	22060000	Study_10_SG	SG	Ozone related	CHH	hyper	CHH_hyper.txt	185134
3	22064801	22064900	Study_10_SG	SG	Ozone related	CHH	hyper	CHH_hyper.txt	185135
3	22076401	22076600	Study_10_SG	SG	Ozone related	CHH	hyper	CHH_hyper.txt	185136
3	22118801	22119100	Study_10_SG	SG	Ozone related	CHH	hyper	CHH_hyper.txt	185137
3	22120201	22120600	Study_10_SG	SG	Ozone related	CHH	hyper	CHH_hyper.txt	185138
3	22214601	22214700	Study_10_SG	SG	Ozone related	CHH	hyper	CHH_hyper.txt	185139
3	22215801	22216000	Study_10_SG	SG	Ozone related	CHH	hyper	CHH_hyper.txt	185140
3	22219001	22219100	Study_10_SG	SG	Ozone related	CHH	hyper	CHH_hyper.txt	185141
3	22365301	22365500	Study_10_SG	SG	Ozone related	CHH	hyper	CHH_hyper.txt	185142
3	22372001	22372500	Study_10_SG	SG	Ozone related	CHH	hyper	CHH_hyper.txt	185143
3	22382901	22384000	Study_10_SG	SG	Ozone related	CHH	hyper	CHH_hyper.txt	185144
3	22384601	22385500	Study_10_SG	SG	Ozone related	CHH	hyper	CHH_hyper.txt	185145
3	22387701	22388300	Study_10_SG	SG	Ozone related	CHH	hyper	CHH_hyper.txt	185146
3	22465101	22465300	Study_10_SG	SG	Ozone related	CHH	hyper	CHH_hyper.txt	185147
3	22476601	22476700	Study_10_SG	SG	Ozone related	CHH	hyper	CHH_hyper.txt	185148
3	22477201	22477400	Study_10_SG	SG	Ozone related	CHH	hyper	CHH_hyper.txt	185149
3	22494501	22494600	Study_10_SG	SG	Ozone related	CHH	hyper	CHH_hyper.txt	185150
3	22533201	22533800	Study_10_SG	SG	Ozone related	CHH	hyper	CHH_hyper.txt	185151
3	22537201	22537500	Study_10_SG	SG	Ozone related	CHH	hyper	CHH_hyper.txt	185152
3	22539001	22539400	Study_10_SG	SG	Ozone related	CHH	hyper	CHH_hyper.txt	185153
3	22562801	22562900	Study_10_SG	SG	Ozone related	CHH	hyper	CHH_hyper.txt	185154
3	22569901	22570800	Study_10_SG	SG	Ozone related	CHH	hyper	CHH_hyper.txt	185155
3	22585801	22586300	Study_10_SG	SG	Ozone related	CHH	hyper	CHH_hyper.txt	185156
3	22588401	22588600	Study_10_SG	SG	Ozone related	CHH	hyper	CHH_hyper.txt	185157
3	22615701	22615900	Study_10_SG	SG	Ozone related	CHH	hyper	CHH_hyper.txt	185158
3	22665801	22665900	Study_10_SG	SG	Ozone related	CHH	hyper	CHH_hyper.txt	185159
3	22674101	22674200	Study_10_SG	SG	Ozone related	CHH	hyper	CHH_hyper.txt	185160
3	22695601	22696200	Study_10_SG	SG	Ozone related	CHH	hyper	CHH_hyper.txt	185161
3	22700201	22700600	Study_10_SG	SG	Ozone related	CHH	hyper	CHH_hyper.txt	185162
3	22747501	22747600	Study_10_SG	SG	Ozone related	CHH	hyper	CHH_hyper.txt	185163
3	22767901	22768000	Study_10_SG	SG	Ozone related	CHH	hyper	CHH_hyper.txt	185164
3	22790301	22790400	Study_10_SG	SG	Ozone related	CHH	hyper	CHH_hyper.txt	185165
3	22790501	22790600	Study_10_SG	SG	Ozone related	CHH	hyper	CHH_hyper.txt	185166
3	22815501	22815800	Study_10_SG	SG	Ozone related	CHH	hyper	CHH_hyper.txt	185167
3	22954501	22954800	Study_10_SG	SG	Ozone related	CHH	hyper	CHH_hyper.txt	185168
3	22977801	22978000	Study_10_SG	SG	Ozone related	CHH	hyper	CHH_hyper.txt	185169
3	23067001	23067600	Study_10_SG	SG	Ozone related	CHH	hyper	CHH_hyper.txt	185170
3	23117301	23117400	Study_10_SG	SG	Ozone related	CHH	hyper	CHH_hyper.txt	185171
3	23117601	23117700	Study_10_SG	SG	Ozone related	CHH	hyper	CHH_hyper.txt	185172
3	23118001	23118100	Study_10_SG	SG	Ozone related	CHH	hyper	CHH_hyper.txt	185173
3	23118301	23118400	Study_10_SG	SG	Ozone related	CHH	hyper	CHH_hyper.txt	185174
3	23158101	23158200	Study_10_SG	SG	Ozone related	CHH	hyper	CHH_hyper.txt	185175
3	23203601	23203800	Study_10_SG	SG	Ozone related	CHH	hyper	CHH_hyper.txt	185176
3	23207301	23207400	Study_10_SG	SG	Ozone related	CHH	hyper	CHH_hyper.txt	185177
3	23256001	23256300	Study_10_SG	SG	Ozone related	CHH	hyper	CHH_hyper.txt	185178
4	1501	1600	Study_10_SG	SG	Ozone related	CHH	hyper	CHH_hyper.txt	185179
4	3001	3200	Study_10_SG	SG	Ozone related	CHH	hyper	CHH_hyper.txt	185180
4	3501	3700	Study_10_SG	SG	Ozone related	CHH	hyper	CHH_hyper.txt	185181
4	29701	29800	Study_10_SG	SG	Ozone related	CHH	hyper	CHH_hyper.txt	185182
4	30001	30400	Study_10_SG	SG	Ozone related	CHH	hyper	CHH_hyper.txt	185183
4	30501	30800	Study_10_SG	SG	Ozone related	CHH	hyper	CHH_hyper.txt	185184
4	32101	32300	Study_10_SG	SG	Ozone related	CHH	hyper	CHH_hyper.txt	185185
4	44001	44200	Study_10_SG	SG	Ozone related	CHH	hyper	CHH_hyper.txt	185186
4	47101	47200	Study_10_SG	SG	Ozone related	CHH	hyper	CHH_hyper.txt	185187
4	47901	48000	Study_10_SG	SG	Ozone related	CHH	hyper	CHH_hyper.txt	185188
4	48201	48400	Study_10_SG	SG	Ozone related	CHH	hyper	CHH_hyper.txt	185189
4	48901	49300	Study_10_SG	SG	Ozone related	CHH	hyper	CHH_hyper.txt	185190
4	49401	49600	Study_10_SG	SG	Ozone related	CHH	hyper	CHH_hyper.txt	185191
4	50001	50100	Study_10_SG	SG	Ozone related	CHH	hyper	CHH_hyper.txt	185192
4	50501	50700	Study_10_SG	SG	Ozone related	CHH	hyper	CHH_hyper.txt	185193
4	50901	51200	Study_10_SG	SG	Ozone related	CHH	hyper	CHH_hyper.txt	185194
4	52601	52800	Study_10_SG	SG	Ozone related	CHH	hyper	CHH_hyper.txt	185195
4	53801	53900	Study_10_SG	SG	Ozone related	CHH	hyper	CHH_hyper.txt	185196
4	68601	69000	Study_10_SG	SG	Ozone related	CHH	hyper	CHH_hyper.txt	185197
4	89301	89600	Study_10_SG	SG	Ozone related	CHH	hyper	CHH_hyper.txt	185198
4	105601	105800	Study_10_SG	SG	Ozone related	CHH	hyper	CHH_hyper.txt	185199
4	106001	106200	Study_10_SG	SG	Ozone related	CHH	hyper	CHH_hyper.txt	185200
4	111401	111700	Study_10_SG	SG	Ozone related	CHH	hyper	CHH_hyper.txt	185201
4	119901	120100	Study_10_SG	SG	Ozone related	CHH	hyper	CHH_hyper.txt	185202
4	120701	121600	Study_10_SG	SG	Ozone related	CHH	hyper	CHH_hyper.txt	185203
4	132001	132400	Study_10_SG	SG	Ozone related	CHH	hyper	CHH_hyper.txt	185204
4	144701	144800	Study_10_SG	SG	Ozone related	CHH	hyper	CHH_hyper.txt	185205
4	154301	154400	Study_10_SG	SG	Ozone related	CHH	hyper	CHH_hyper.txt	185206
4	166801	166900	Study_10_SG	SG	Ozone related	CHH	hyper	CHH_hyper.txt	185207
4	173801	174000	Study_10_SG	SG	Ozone related	CHH	hyper	CHH_hyper.txt	185208
4	177101	177500	Study_10_SG	SG	Ozone related	CHH	hyper	CHH_hyper.txt	185209
4	184901	185100	Study_10_SG	SG	Ozone related	CHH	hyper	CHH_hyper.txt	185210
4	188101	188300	Study_10_SG	SG	Ozone related	CHH	hyper	CHH_hyper.txt	185211
4	192001	192100	Study_10_SG	SG	Ozone related	CHH	hyper	CHH_hyper.txt	185212
4	199201	199300	Study_10_SG	SG	Ozone related	CHH	hyper	CHH_hyper.txt	185213
4	248701	249100	Study_10_SG	SG	Ozone related	CHH	hyper	CHH_hyper.txt	185214
4	249201	249300	Study_10_SG	SG	Ozone related	CHH	hyper	CHH_hyper.txt	185215
4	272701	272900	Study_10_SG	SG	Ozone related	CHH	hyper	CHH_hyper.txt	185216
4	273501	273700	Study_10_SG	SG	Ozone related	CHH	hyper	CHH_hyper.txt	185217
4	314001	314300	Study_10_SG	SG	Ozone related	CHH	hyper	CHH_hyper.txt	185218
4	321701	321800	Study_10_SG	SG	Ozone related	CHH	hyper	CHH_hyper.txt	185219
4	324101	324700	Study_10_SG	SG	Ozone related	CHH	hyper	CHH_hyper.txt	185220
4	348001	348300	Study_10_SG	SG	Ozone related	CHH	hyper	CHH_hyper.txt	185221
4	348601	348700	Study_10_SG	SG	Ozone related	CHH	hyper	CHH_hyper.txt	185222
4	370701	372100	Study_10_SG	SG	Ozone related	CHH	hyper	CHH_hyper.txt	185223
4	375901	376600	Study_10_SG	SG	Ozone related	CHH	hyper	CHH_hyper.txt	185224
4	410101	410600	Study_10_SG	SG	Ozone related	CHH	hyper	CHH_hyper.txt	185225
4	413201	413400	Study_10_SG	SG	Ozone related	CHH	hyper	CHH_hyper.txt	185226
4	415001	415200	Study_10_SG	SG	Ozone related	CHH	hyper	CHH_hyper.txt	185227
4	415501	415700	Study_10_SG	SG	Ozone related	CHH	hyper	CHH_hyper.txt	185228
4	417401	418200	Study_10_SG	SG	Ozone related	CHH	hyper	CHH_hyper.txt	185229
4	420801	421000	Study_10_SG	SG	Ozone related	CHH	hyper	CHH_hyper.txt	185230
4	424901	425100	Study_10_SG	SG	Ozone related	CHH	hyper	CHH_hyper.txt	185231
4	438201	438300	Study_10_SG	SG	Ozone related	CHH	hyper	CHH_hyper.txt	185232
4	468701	468800	Study_10_SG	SG	Ozone related	CHH	hyper	CHH_hyper.txt	185233
4	474301	474400	Study_10_SG	SG	Ozone related	CHH	hyper	CHH_hyper.txt	185234
4	486201	486500	Study_10_SG	SG	Ozone related	CHH	hyper	CHH_hyper.txt	185235
4	489601	489700	Study_10_SG	SG	Ozone related	CHH	hyper	CHH_hyper.txt	185236
4	498001	498100	Study_10_SG	SG	Ozone related	CHH	hyper	CHH_hyper.txt	185237
4	520401	520500	Study_10_SG	SG	Ozone related	CHH	hyper	CHH_hyper.txt	185238
4	520901	521000	Study_10_SG	SG	Ozone related	CHH	hyper	CHH_hyper.txt	185239
4	521201	521400	Study_10_SG	SG	Ozone related	CHH	hyper	CHH_hyper.txt	185240
4	526001	526200	Study_10_SG	SG	Ozone related	CHH	hyper	CHH_hyper.txt	185241
4	554001	554300	Study_10_SG	SG	Ozone related	CHH	hyper	CHH_hyper.txt	185242
4	555401	555700	Study_10_SG	SG	Ozone related	CHH	hyper	CHH_hyper.txt	185243
4	566801	566900	Study_10_SG	SG	Ozone related	CHH	hyper	CHH_hyper.txt	185244
4	581801	581900	Study_10_SG	SG	Ozone related	CHH	hyper	CHH_hyper.txt	185245
4	582001	582400	Study_10_SG	SG	Ozone related	CHH	hyper	CHH_hyper.txt	185246
4	583301	583700	Study_10_SG	SG	Ozone related	CHH	hyper	CHH_hyper.txt	185247
4	591301	591900	Study_10_SG	SG	Ozone related	CHH	hyper	CHH_hyper.txt	185248
4	592801	593000	Study_10_SG	SG	Ozone related	CHH	hyper	CHH_hyper.txt	185249
4	594201	594300	Study_10_SG	SG	Ozone related	CHH	hyper	CHH_hyper.txt	185250
4	594401	594600	Study_10_SG	SG	Ozone related	CHH	hyper	CHH_hyper.txt	185251
4	595301	595600	Study_10_SG	SG	Ozone related	CHH	hyper	CHH_hyper.txt	185252
4	602001	602200	Study_10_SG	SG	Ozone related	CHH	hyper	CHH_hyper.txt	185253
4	618401	618500	Study_10_SG	SG	Ozone related	CHH	hyper	CHH_hyper.txt	185254
4	630801	630900	Study_10_SG	SG	Ozone related	CHH	hyper	CHH_hyper.txt	185255
4	650201	650500	Study_10_SG	SG	Ozone related	CHH	hyper	CHH_hyper.txt	185256
4	653401	653800	Study_10_SG	SG	Ozone related	CHH	hyper	CHH_hyper.txt	185257
4	661601	661700	Study_10_SG	SG	Ozone related	CHH	hyper	CHH_hyper.txt	185258
4	662801	662900	Study_10_SG	SG	Ozone related	CHH	hyper	CHH_hyper.txt	185259
4	667701	667900	Study_10_SG	SG	Ozone related	CHH	hyper	CHH_hyper.txt	185260
4	668101	668200	Study_10_SG	SG	Ozone related	CHH	hyper	CHH_hyper.txt	185261
4	676801	676900	Study_10_SG	SG	Ozone related	CHH	hyper	CHH_hyper.txt	185262
4	692401	692500	Study_10_SG	SG	Ozone related	CHH	hyper	CHH_hyper.txt	185263
4	692601	692700	Study_10_SG	SG	Ozone related	CHH	hyper	CHH_hyper.txt	185264
4	712801	713000	Study_10_SG	SG	Ozone related	CHH	hyper	CHH_hyper.txt	185265
4	721701	721800	Study_10_SG	SG	Ozone related	CHH	hyper	CHH_hyper.txt	185266
4	735001	735200	Study_10_SG	SG	Ozone related	CHH	hyper	CHH_hyper.txt	185267
4	738601	738700	Study_10_SG	SG	Ozone related	CHH	hyper	CHH_hyper.txt	185268
4	743101	743500	Study_10_SG	SG	Ozone related	CHH	hyper	CHH_hyper.txt	185269
4	764101	764200	Study_10_SG	SG	Ozone related	CHH	hyper	CHH_hyper.txt	185270
4	792001	792400	Study_10_SG	SG	Ozone related	CHH	hyper	CHH_hyper.txt	185271
4	792601	793200	Study_10_SG	SG	Ozone related	CHH	hyper	CHH_hyper.txt	185272
4	795101	795300	Study_10_SG	SG	Ozone related	CHH	hyper	CHH_hyper.txt	185273
4	818501	818700	Study_10_SG	SG	Ozone related	CHH	hyper	CHH_hyper.txt	185274
4	823501	824100	Study_10_SG	SG	Ozone related	CHH	hyper	CHH_hyper.txt	185275
4	831701	831800	Study_10_SG	SG	Ozone related	CHH	hyper	CHH_hyper.txt	185276
4	832101	832200	Study_10_SG	SG	Ozone related	CHH	hyper	CHH_hyper.txt	185277
4	835901	836100	Study_10_SG	SG	Ozone related	CHH	hyper	CHH_hyper.txt	185278
4	861101	861400	Study_10_SG	SG	Ozone related	CHH	hyper	CHH_hyper.txt	185279
4	865601	865800	Study_10_SG	SG	Ozone related	CHH	hyper	CHH_hyper.txt	185280
4	868801	869100	Study_10_SG	SG	Ozone related	CHH	hyper	CHH_hyper.txt	185281
4	875101	875600	Study_10_SG	SG	Ozone related	CHH	hyper	CHH_hyper.txt	185282
4	914401	914600	Study_10_SG	SG	Ozone related	CHH	hyper	CHH_hyper.txt	185283
4	917301	917600	Study_10_SG	SG	Ozone related	CHH	hyper	CHH_hyper.txt	185284
4	918301	918400	Study_10_SG	SG	Ozone related	CHH	hyper	CHH_hyper.txt	185285
4	920101	920500	Study_10_SG	SG	Ozone related	CHH	hyper	CHH_hyper.txt	185286
4	944801	944900	Study_10_SG	SG	Ozone related	CHH	hyper	CHH_hyper.txt	185287
4	959001	959700	Study_10_SG	SG	Ozone related	CHH	hyper	CHH_hyper.txt	185288
4	963701	964700	Study_10_SG	SG	Ozone related	CHH	hyper	CHH_hyper.txt	185289
4	966401	966500	Study_10_SG	SG	Ozone related	CHH	hyper	CHH_hyper.txt	185290
4	983101	983200	Study_10_SG	SG	Ozone related	CHH	hyper	CHH_hyper.txt	185291
4	999901	1000100	Study_10_SG	SG	Ozone related	CHH	hyper	CHH_hyper.txt	185292
4	1001801	1002000	Study_10_SG	SG	Ozone related	CHH	hyper	CHH_hyper.txt	185293
4	1006901	1007000	Study_10_SG	SG	Ozone related	CHH	hyper	CHH_hyper.txt	185294
4	1010601	1010900	Study_10_SG	SG	Ozone related	CHH	hyper	CHH_hyper.txt	185295
4	1016101	1016200	Study_10_SG	SG	Ozone related	CHH	hyper	CHH_hyper.txt	185296
4	1016701	1016900	Study_10_SG	SG	Ozone related	CHH	hyper	CHH_hyper.txt	185297
4	1019901	1020000	Study_10_SG	SG	Ozone related	CHH	hyper	CHH_hyper.txt	185298
4	1021501	1021700	Study_10_SG	SG	Ozone related	CHH	hyper	CHH_hyper.txt	185299
4	1026801	1027000	Study_10_SG	SG	Ozone related	CHH	hyper	CHH_hyper.txt	185300
4	1041901	1042200	Study_10_SG	SG	Ozone related	CHH	hyper	CHH_hyper.txt	185301
4	1063401	1063500	Study_10_SG	SG	Ozone related	CHH	hyper	CHH_hyper.txt	185302
4	1089101	1089300	Study_10_SG	SG	Ozone related	CHH	hyper	CHH_hyper.txt	185303
4	1096801	1096900	Study_10_SG	SG	Ozone related	CHH	hyper	CHH_hyper.txt	185304
4	1097001	1097200	Study_10_SG	SG	Ozone related	CHH	hyper	CHH_hyper.txt	185305
4	1116201	1116300	Study_10_SG	SG	Ozone related	CHH	hyper	CHH_hyper.txt	185306
4	1141201	1141300	Study_10_SG	SG	Ozone related	CHH	hyper	CHH_hyper.txt	185307
4	1143101	1143200	Study_10_SG	SG	Ozone related	CHH	hyper	CHH_hyper.txt	185308
4	1190301	1190400	Study_10_SG	SG	Ozone related	CHH	hyper	CHH_hyper.txt	185309
4	1191701	1191800	Study_10_SG	SG	Ozone related	CHH	hyper	CHH_hyper.txt	185310
4	1199401	1199600	Study_10_SG	SG	Ozone related	CHH	hyper	CHH_hyper.txt	185311
4	1230401	1230500	Study_10_SG	SG	Ozone related	CHH	hyper	CHH_hyper.txt	185312
4	1236401	1236500	Study_10_SG	SG	Ozone related	CHH	hyper	CHH_hyper.txt	185313
4	1236601	1236800	Study_10_SG	SG	Ozone related	CHH	hyper	CHH_hyper.txt	185314
4	1291101	1291600	Study_10_SG	SG	Ozone related	CHH	hyper	CHH_hyper.txt	185315
4	1301801	1303000	Study_10_SG	SG	Ozone related	CHH	hyper	CHH_hyper.txt	185316
4	1312901	1313200	Study_10_SG	SG	Ozone related	CHH	hyper	CHH_hyper.txt	185317
4	1315001	1315100	Study_10_SG	SG	Ozone related	CHH	hyper	CHH_hyper.txt	185318
4	1315401	1315500	Study_10_SG	SG	Ozone related	CHH	hyper	CHH_hyper.txt	185319
4	1338201	1338300	Study_10_SG	SG	Ozone related	CHH	hyper	CHH_hyper.txt	185320
4	1358101	1358200	Study_10_SG	SG	Ozone related	CHH	hyper	CHH_hyper.txt	185321
4	1365701	1365800	Study_10_SG	SG	Ozone related	CHH	hyper	CHH_hyper.txt	185322
4	1371901	1372000	Study_10_SG	SG	Ozone related	CHH	hyper	CHH_hyper.txt	185323
4	1372101	1372700	Study_10_SG	SG	Ozone related	CHH	hyper	CHH_hyper.txt	185324
4	1380201	1380300	Study_10_SG	SG	Ozone related	CHH	hyper	CHH_hyper.txt	185325
4	1380701	1380800	Study_10_SG	SG	Ozone related	CHH	hyper	CHH_hyper.txt	185326
4	1395801	1396400	Study_10_SG	SG	Ozone related	CHH	hyper	CHH_hyper.txt	185327
4	1396501	1396600	Study_10_SG	SG	Ozone related	CHH	hyper	CHH_hyper.txt	185328
4	1397101	1398000	Study_10_SG	SG	Ozone related	CHH	hyper	CHH_hyper.txt	185329
4	1434101	1434300	Study_10_SG	SG	Ozone related	CHH	hyper	CHH_hyper.txt	185330
4	1438101	1438300	Study_10_SG	SG	Ozone related	CHH	hyper	CHH_hyper.txt	185331
4	1443801	1444200	Study_10_SG	SG	Ozone related	CHH	hyper	CHH_hyper.txt	185332
4	1447701	1447800	Study_10_SG	SG	Ozone related	CHH	hyper	CHH_hyper.txt	185333
4	1480601	1481400	Study_10_SG	SG	Ozone related	CHH	hyper	CHH_hyper.txt	185334
4	1485801	1486000	Study_10_SG	SG	Ozone related	CHH	hyper	CHH_hyper.txt	185335
4	1486801	1487000	Study_10_SG	SG	Ozone related	CHH	hyper	CHH_hyper.txt	185336
4	1506801	1507000	Study_10_SG	SG	Ozone related	CHH	hyper	CHH_hyper.txt	185337
4	1509401	1509500	Study_10_SG	SG	Ozone related	CHH	hyper	CHH_hyper.txt	185338
4	1515101	1515200	Study_10_SG	SG	Ozone related	CHH	hyper	CHH_hyper.txt	185339
4	1521801	1521900	Study_10_SG	SG	Ozone related	CHH	hyper	CHH_hyper.txt	185340
4	1533101	1533300	Study_10_SG	SG	Ozone related	CHH	hyper	CHH_hyper.txt	185341
4	1541501	1541600	Study_10_SG	SG	Ozone related	CHH	hyper	CHH_hyper.txt	185342
4	1592701	1592800	Study_10_SG	SG	Ozone related	CHH	hyper	CHH_hyper.txt	185343
4	1600201	1601200	Study_10_SG	SG	Ozone related	CHH	hyper	CHH_hyper.txt	185344
4	1603001	1603100	Study_10_SG	SG	Ozone related	CHH	hyper	CHH_hyper.txt	185345
4	1610601	1610800	Study_10_SG	SG	Ozone related	CHH	hyper	CHH_hyper.txt	185346
4	1611201	1611500	Study_10_SG	SG	Ozone related	CHH	hyper	CHH_hyper.txt	185347
4	1613501	1614000	Study_10_SG	SG	Ozone related	CHH	hyper	CHH_hyper.txt	185348
4	1616201	1616900	Study_10_SG	SG	Ozone related	CHH	hyper	CHH_hyper.txt	185349
4	1619001	1620100	Study_10_SG	SG	Ozone related	CHH	hyper	CHH_hyper.txt	185350
4	1620601	1620700	Study_10_SG	SG	Ozone related	CHH	hyper	CHH_hyper.txt	185351
4	1621301	1621500	Study_10_SG	SG	Ozone related	CHH	hyper	CHH_hyper.txt	185352
4	1624401	1624700	Study_10_SG	SG	Ozone related	CHH	hyper	CHH_hyper.txt	185353
4	1625301	1625700	Study_10_SG	SG	Ozone related	CHH	hyper	CHH_hyper.txt	185354
4	1626501	1626700	Study_10_SG	SG	Ozone related	CHH	hyper	CHH_hyper.txt	185355
4	1626901	1627100	Study_10_SG	SG	Ozone related	CHH	hyper	CHH_hyper.txt	185356
4	1628001	1628100	Study_10_SG	SG	Ozone related	CHH	hyper	CHH_hyper.txt	185357
4	1628501	1628600	Study_10_SG	SG	Ozone related	CHH	hyper	CHH_hyper.txt	185358
4	1628901	1629500	Study_10_SG	SG	Ozone related	CHH	hyper	CHH_hyper.txt	185359
4	1629801	1630100	Study_10_SG	SG	Ozone related	CHH	hyper	CHH_hyper.txt	185360
4	1630201	1630300	Study_10_SG	SG	Ozone related	CHH	hyper	CHH_hyper.txt	185361
4	1630401	1630900	Study_10_SG	SG	Ozone related	CHH	hyper	CHH_hyper.txt	185362
4	1631201	1631500	Study_10_SG	SG	Ozone related	CHH	hyper	CHH_hyper.txt	185363
4	1634301	1635300	Study_10_SG	SG	Ozone related	CHH	hyper	CHH_hyper.txt	185364
4	1638701	1638900	Study_10_SG	SG	Ozone related	CHH	hyper	CHH_hyper.txt	185365
4	1639201	1639300	Study_10_SG	SG	Ozone related	CHH	hyper	CHH_hyper.txt	185366
4	1639701	1639800	Study_10_SG	SG	Ozone related	CHH	hyper	CHH_hyper.txt	185367
4	1642901	1643500	Study_10_SG	SG	Ozone related	CHH	hyper	CHH_hyper.txt	185368
4	1643601	1644700	Study_10_SG	SG	Ozone related	CHH	hyper	CHH_hyper.txt	185369
4	1645001	1645300	Study_10_SG	SG	Ozone related	CHH	hyper	CHH_hyper.txt	185370
4	1645901	1646000	Study_10_SG	SG	Ozone related	CHH	hyper	CHH_hyper.txt	185371
4	1646101	1646300	Study_10_SG	SG	Ozone related	CHH	hyper	CHH_hyper.txt	185372
4	1646601	1647700	Study_10_SG	SG	Ozone related	CHH	hyper	CHH_hyper.txt	185373
4	1647801	1648100	Study_10_SG	SG	Ozone related	CHH	hyper	CHH_hyper.txt	185374
4	1648201	1648900	Study_10_SG	SG	Ozone related	CHH	hyper	CHH_hyper.txt	185375
4	1649701	1650100	Study_10_SG	SG	Ozone related	CHH	hyper	CHH_hyper.txt	185376
4	1651201	1652100	Study_10_SG	SG	Ozone related	CHH	hyper	CHH_hyper.txt	185377
4	1654601	1654700	Study_10_SG	SG	Ozone related	CHH	hyper	CHH_hyper.txt	185378
4	1655201	1655400	Study_10_SG	SG	Ozone related	CHH	hyper	CHH_hyper.txt	185379
4	1655501	1655800	Study_10_SG	SG	Ozone related	CHH	hyper	CHH_hyper.txt	185380
4	1655901	1656000	Study_10_SG	SG	Ozone related	CHH	hyper	CHH_hyper.txt	185381
4	1658001	1658200	Study_10_SG	SG	Ozone related	CHH	hyper	CHH_hyper.txt	185382
4	1658301	1658400	Study_10_SG	SG	Ozone related	CHH	hyper	CHH_hyper.txt	185383
4	1658601	1658800	Study_10_SG	SG	Ozone related	CHH	hyper	CHH_hyper.txt	185384
4	1659001	1659100	Study_10_SG	SG	Ozone related	CHH	hyper	CHH_hyper.txt	185385
4	1659801	1660900	Study_10_SG	SG	Ozone related	CHH	hyper	CHH_hyper.txt	185386
4	1661001	1661400	Study_10_SG	SG	Ozone related	CHH	hyper	CHH_hyper.txt	185387
4	1661601	1662000	Study_10_SG	SG	Ozone related	CHH	hyper	CHH_hyper.txt	185388
4	1662801	1663100	Study_10_SG	SG	Ozone related	CHH	hyper	CHH_hyper.txt	185389
4	1664101	1664400	Study_10_SG	SG	Ozone related	CHH	hyper	CHH_hyper.txt	185390
4	1664601	1664900	Study_10_SG	SG	Ozone related	CHH	hyper	CHH_hyper.txt	185391
4	1666301	1666600	Study_10_SG	SG	Ozone related	CHH	hyper	CHH_hyper.txt	185392
4	1673501	1673700	Study_10_SG	SG	Ozone related	CHH	hyper	CHH_hyper.txt	185393
4	1673801	1674000	Study_10_SG	SG	Ozone related	CHH	hyper	CHH_hyper.txt	185394
4	1674401	1674700	Study_10_SG	SG	Ozone related	CHH	hyper	CHH_hyper.txt	185395
4	1675501	1675600	Study_10_SG	SG	Ozone related	CHH	hyper	CHH_hyper.txt	185396
4	1675801	1676000	Study_10_SG	SG	Ozone related	CHH	hyper	CHH_hyper.txt	185397
4	1677101	1677200	Study_10_SG	SG	Ozone related	CHH	hyper	CHH_hyper.txt	185398
4	1677501	1677800	Study_10_SG	SG	Ozone related	CHH	hyper	CHH_hyper.txt	185399
4	1680201	1680900	Study_10_SG	SG	Ozone related	CHH	hyper	CHH_hyper.txt	185400
4	1686801	1686900	Study_10_SG	SG	Ozone related	CHH	hyper	CHH_hyper.txt	185401
4	1700401	1700500	Study_10_SG	SG	Ozone related	CHH	hyper	CHH_hyper.txt	185402
4	1700601	1700700	Study_10_SG	SG	Ozone related	CHH	hyper	CHH_hyper.txt	185403
4	1701001	1701100	Study_10_SG	SG	Ozone related	CHH	hyper	CHH_hyper.txt	185404
4	1701301	1701400	Study_10_SG	SG	Ozone related	CHH	hyper	CHH_hyper.txt	185405
4	1701501	1702100	Study_10_SG	SG	Ozone related	CHH	hyper	CHH_hyper.txt	185406
4	1702601	1702800	Study_10_SG	SG	Ozone related	CHH	hyper	CHH_hyper.txt	185407
4	1703001	1703100	Study_10_SG	SG	Ozone related	CHH	hyper	CHH_hyper.txt	185408
4	1703301	1704000	Study_10_SG	SG	Ozone related	CHH	hyper	CHH_hyper.txt	185409
4	1707301	1707800	Study_10_SG	SG	Ozone related	CHH	hyper	CHH_hyper.txt	185410
4	1708301	1708500	Study_10_SG	SG	Ozone related	CHH	hyper	CHH_hyper.txt	185411
4	1710201	1710300	Study_10_SG	SG	Ozone related	CHH	hyper	CHH_hyper.txt	185412
4	1710401	1711700	Study_10_SG	SG	Ozone related	CHH	hyper	CHH_hyper.txt	185413
4	1712001	1712200	Study_10_SG	SG	Ozone related	CHH	hyper	CHH_hyper.txt	185414
4	1714201	1714300	Study_10_SG	SG	Ozone related	CHH	hyper	CHH_hyper.txt	185415
4	1714601	1715000	Study_10_SG	SG	Ozone related	CHH	hyper	CHH_hyper.txt	185416
4	1715201	1715600	Study_10_SG	SG	Ozone related	CHH	hyper	CHH_hyper.txt	185417
4	1719401	1720300	Study_10_SG	SG	Ozone related	CHH	hyper	CHH_hyper.txt	185418
4	1720701	1720800	Study_10_SG	SG	Ozone related	CHH	hyper	CHH_hyper.txt	185419
4	1720901	1721100	Study_10_SG	SG	Ozone related	CHH	hyper	CHH_hyper.txt	185420
4	1722601	1722800	Study_10_SG	SG	Ozone related	CHH	hyper	CHH_hyper.txt	185421
4	1723001	1723100	Study_10_SG	SG	Ozone related	CHH	hyper	CHH_hyper.txt	185422
4	1723201	1723500	Study_10_SG	SG	Ozone related	CHH	hyper	CHH_hyper.txt	185423
4	1723801	1724500	Study_10_SG	SG	Ozone related	CHH	hyper	CHH_hyper.txt	185424
4	1724601	1725600	Study_10_SG	SG	Ozone related	CHH	hyper	CHH_hyper.txt	185425
4	1728001	1728300	Study_10_SG	SG	Ozone related	CHH	hyper	CHH_hyper.txt	185426
4	1729701	1729800	Study_10_SG	SG	Ozone related	CHH	hyper	CHH_hyper.txt	185427
4	1729901	1730600	Study_10_SG	SG	Ozone related	CHH	hyper	CHH_hyper.txt	185428
4	1733701	1734900	Study_10_SG	SG	Ozone related	CHH	hyper	CHH_hyper.txt	185429
4	1735501	1735600	Study_10_SG	SG	Ozone related	CHH	hyper	CHH_hyper.txt	185430
4	1735701	1736300	Study_10_SG	SG	Ozone related	CHH	hyper	CHH_hyper.txt	185431
4	1736601	1736800	Study_10_SG	SG	Ozone related	CHH	hyper	CHH_hyper.txt	185432
4	1737701	1738300	Study_10_SG	SG	Ozone related	CHH	hyper	CHH_hyper.txt	185433
4	1738501	1739100	Study_10_SG	SG	Ozone related	CHH	hyper	CHH_hyper.txt	185434
4	1739201	1739300	Study_10_SG	SG	Ozone related	CHH	hyper	CHH_hyper.txt	185435
4	1739701	1739800	Study_10_SG	SG	Ozone related	CHH	hyper	CHH_hyper.txt	185436
4	1747001	1747500	Study_10_SG	SG	Ozone related	CHH	hyper	CHH_hyper.txt	185437
4	1748301	1748400	Study_10_SG	SG	Ozone related	CHH	hyper	CHH_hyper.txt	185438
4	1748501	1748700	Study_10_SG	SG	Ozone related	CHH	hyper	CHH_hyper.txt	185439
4	1748901	1749000	Study_10_SG	SG	Ozone related	CHH	hyper	CHH_hyper.txt	185440
4	1749201	1749800	Study_10_SG	SG	Ozone related	CHH	hyper	CHH_hyper.txt	185441
4	1750701	1751200	Study_10_SG	SG	Ozone related	CHH	hyper	CHH_hyper.txt	185442
4	1753401	1753900	Study_10_SG	SG	Ozone related	CHH	hyper	CHH_hyper.txt	185443
4	1754901	1756200	Study_10_SG	SG	Ozone related	CHH	hyper	CHH_hyper.txt	185444
4	1757001	1757100	Study_10_SG	SG	Ozone related	CHH	hyper	CHH_hyper.txt	185445
4	1759001	1759100	Study_10_SG	SG	Ozone related	CHH	hyper	CHH_hyper.txt	185446
4	1759201	1759300	Study_10_SG	SG	Ozone related	CHH	hyper	CHH_hyper.txt	185447
4	1759701	1759900	Study_10_SG	SG	Ozone related	CHH	hyper	CHH_hyper.txt	185448
4	1766901	1767400	Study_10_SG	SG	Ozone related	CHH	hyper	CHH_hyper.txt	185449
4	1769301	1769700	Study_10_SG	SG	Ozone related	CHH	hyper	CHH_hyper.txt	185450
4	1770001	1770400	Study_10_SG	SG	Ozone related	CHH	hyper	CHH_hyper.txt	185451
4	1770501	1770600	Study_10_SG	SG	Ozone related	CHH	hyper	CHH_hyper.txt	185452
4	1771501	1771700	Study_10_SG	SG	Ozone related	CHH	hyper	CHH_hyper.txt	185453
4	1774901	1775200	Study_10_SG	SG	Ozone related	CHH	hyper	CHH_hyper.txt	185454
4	1775301	1775600	Study_10_SG	SG	Ozone related	CHH	hyper	CHH_hyper.txt	185455
4	1776001	1776200	Study_10_SG	SG	Ozone related	CHH	hyper	CHH_hyper.txt	185456
4	1778101	1778200	Study_10_SG	SG	Ozone related	CHH	hyper	CHH_hyper.txt	185457
4	1778601	1779000	Study_10_SG	SG	Ozone related	CHH	hyper	CHH_hyper.txt	185458
4	1780501	1780800	Study_10_SG	SG	Ozone related	CHH	hyper	CHH_hyper.txt	185459
4	1785401	1785600	Study_10_SG	SG	Ozone related	CHH	hyper	CHH_hyper.txt	185460
4	1785701	1786100	Study_10_SG	SG	Ozone related	CHH	hyper	CHH_hyper.txt	185461
4	1786801	1786900	Study_10_SG	SG	Ozone related	CHH	hyper	CHH_hyper.txt	185462
4	1795101	1795300	Study_10_SG	SG	Ozone related	CHH	hyper	CHH_hyper.txt	185463
4	1797201	1797600	Study_10_SG	SG	Ozone related	CHH	hyper	CHH_hyper.txt	185464
4	1802601	1802900	Study_10_SG	SG	Ozone related	CHH	hyper	CHH_hyper.txt	185465
4	1803601	1804000	Study_10_SG	SG	Ozone related	CHH	hyper	CHH_hyper.txt	185466
4	1811001	1811100	Study_10_SG	SG	Ozone related	CHH	hyper	CHH_hyper.txt	185467
4	1814701	1815100	Study_10_SG	SG	Ozone related	CHH	hyper	CHH_hyper.txt	185468
4	1819001	1819200	Study_10_SG	SG	Ozone related	CHH	hyper	CHH_hyper.txt	185469
4	1820901	1821000	Study_10_SG	SG	Ozone related	CHH	hyper	CHH_hyper.txt	185470
4	1822101	1822600	Study_10_SG	SG	Ozone related	CHH	hyper	CHH_hyper.txt	185471
4	1827501	1827700	Study_10_SG	SG	Ozone related	CHH	hyper	CHH_hyper.txt	185472
4	1837701	1837900	Study_10_SG	SG	Ozone related	CHH	hyper	CHH_hyper.txt	185473
4	1841901	1842000	Study_10_SG	SG	Ozone related	CHH	hyper	CHH_hyper.txt	185474
4	1843601	1844100	Study_10_SG	SG	Ozone related	CHH	hyper	CHH_hyper.txt	185475
4	1847201	1847800	Study_10_SG	SG	Ozone related	CHH	hyper	CHH_hyper.txt	185476
4	1849201	1849800	Study_10_SG	SG	Ozone related	CHH	hyper	CHH_hyper.txt	185477
4	1850601	1851000	Study_10_SG	SG	Ozone related	CHH	hyper	CHH_hyper.txt	185478
4	1854001	1854100	Study_10_SG	SG	Ozone related	CHH	hyper	CHH_hyper.txt	185479
4	1854401	1854500	Study_10_SG	SG	Ozone related	CHH	hyper	CHH_hyper.txt	185480
4	1862901	1863400	Study_10_SG	SG	Ozone related	CHH	hyper	CHH_hyper.txt	185481
4	1864101	1864900	Study_10_SG	SG	Ozone related	CHH	hyper	CHH_hyper.txt	185482
4	1865601	1865700	Study_10_SG	SG	Ozone related	CHH	hyper	CHH_hyper.txt	185483
4	1867301	1867900	Study_10_SG	SG	Ozone related	CHH	hyper	CHH_hyper.txt	185484
4	1873201	1873600	Study_10_SG	SG	Ozone related	CHH	hyper	CHH_hyper.txt	185485
4	1877901	1878000	Study_10_SG	SG	Ozone related	CHH	hyper	CHH_hyper.txt	185486
4	1879401	1879500	Study_10_SG	SG	Ozone related	CHH	hyper	CHH_hyper.txt	185487
4	1879601	1880100	Study_10_SG	SG	Ozone related	CHH	hyper	CHH_hyper.txt	185488
4	1884301	1884400	Study_10_SG	SG	Ozone related	CHH	hyper	CHH_hyper.txt	185489
4	1886601	1887300	Study_10_SG	SG	Ozone related	CHH	hyper	CHH_hyper.txt	185490
4	1891901	1892600	Study_10_SG	SG	Ozone related	CHH	hyper	CHH_hyper.txt	185491
4	1893101	1893300	Study_10_SG	SG	Ozone related	CHH	hyper	CHH_hyper.txt	185492
4	1893501	1893700	Study_10_SG	SG	Ozone related	CHH	hyper	CHH_hyper.txt	185493
4	1897101	1898000	Study_10_SG	SG	Ozone related	CHH	hyper	CHH_hyper.txt	185494
4	1900301	1901300	Study_10_SG	SG	Ozone related	CHH	hyper	CHH_hyper.txt	185495
4	1913301	1914000	Study_10_SG	SG	Ozone related	CHH	hyper	CHH_hyper.txt	185496
4	1914301	1914800	Study_10_SG	SG	Ozone related	CHH	hyper	CHH_hyper.txt	185497
4	1931201	1931400	Study_10_SG	SG	Ozone related	CHH	hyper	CHH_hyper.txt	185498
4	1938901	1939000	Study_10_SG	SG	Ozone related	CHH	hyper	CHH_hyper.txt	185499
4	1945401	1945600	Study_10_SG	SG	Ozone related	CHH	hyper	CHH_hyper.txt	185500
4	1946101	1946200	Study_10_SG	SG	Ozone related	CHH	hyper	CHH_hyper.txt	185501
4	1946301	1946400	Study_10_SG	SG	Ozone related	CHH	hyper	CHH_hyper.txt	185502
4	1950101	1950400	Study_10_SG	SG	Ozone related	CHH	hyper	CHH_hyper.txt	185503
4	1953801	1954300	Study_10_SG	SG	Ozone related	CHH	hyper	CHH_hyper.txt	185504
4	1959101	1959200	Study_10_SG	SG	Ozone related	CHH	hyper	CHH_hyper.txt	185505
4	1961001	1961600	Study_10_SG	SG	Ozone related	CHH	hyper	CHH_hyper.txt	185506
4	1961701	1961900	Study_10_SG	SG	Ozone related	CHH	hyper	CHH_hyper.txt	185507
4	1962301	1962500	Study_10_SG	SG	Ozone related	CHH	hyper	CHH_hyper.txt	185508
4	1966801	1967000	Study_10_SG	SG	Ozone related	CHH	hyper	CHH_hyper.txt	185509
4	1967201	1967400	Study_10_SG	SG	Ozone related	CHH	hyper	CHH_hyper.txt	185510
4	1967501	1967600	Study_10_SG	SG	Ozone related	CHH	hyper	CHH_hyper.txt	185511
4	1968401	1968500	Study_10_SG	SG	Ozone related	CHH	hyper	CHH_hyper.txt	185512
4	1973501	1973900	Study_10_SG	SG	Ozone related	CHH	hyper	CHH_hyper.txt	185513
4	1974001	1974200	Study_10_SG	SG	Ozone related	CHH	hyper	CHH_hyper.txt	185514
4	1976901	1977200	Study_10_SG	SG	Ozone related	CHH	hyper	CHH_hyper.txt	185515
4	1977901	1978100	Study_10_SG	SG	Ozone related	CHH	hyper	CHH_hyper.txt	185516
4	1978801	1979100	Study_10_SG	SG	Ozone related	CHH	hyper	CHH_hyper.txt	185517
4	1984201	1984700	Study_10_SG	SG	Ozone related	CHH	hyper	CHH_hyper.txt	185518
4	1989801	1990700	Study_10_SG	SG	Ozone related	CHH	hyper	CHH_hyper.txt	185519
4	1993301	1994200	Study_10_SG	SG	Ozone related	CHH	hyper	CHH_hyper.txt	185520
4	2008301	2008500	Study_10_SG	SG	Ozone related	CHH	hyper	CHH_hyper.txt	185521
4	2014701	2015000	Study_10_SG	SG	Ozone related	CHH	hyper	CHH_hyper.txt	185522
4	2015301	2015400	Study_10_SG	SG	Ozone related	CHH	hyper	CHH_hyper.txt	185523
4	2017401	2017600	Study_10_SG	SG	Ozone related	CHH	hyper	CHH_hyper.txt	185524
4	2020301	2020400	Study_10_SG	SG	Ozone related	CHH	hyper	CHH_hyper.txt	185525
4	2029701	2030000	Study_10_SG	SG	Ozone related	CHH	hyper	CHH_hyper.txt	185526
4	2032101	2032700	Study_10_SG	SG	Ozone related	CHH	hyper	CHH_hyper.txt	185527
4	2039501	2039900	Study_10_SG	SG	Ozone related	CHH	hyper	CHH_hyper.txt	185528
4	2041601	2041700	Study_10_SG	SG	Ozone related	CHH	hyper	CHH_hyper.txt	185529
4	2043001	2043800	Study_10_SG	SG	Ozone related	CHH	hyper	CHH_hyper.txt	185530
4	2048401	2048800	Study_10_SG	SG	Ozone related	CHH	hyper	CHH_hyper.txt	185531
4	2048901	2049000	Study_10_SG	SG	Ozone related	CHH	hyper	CHH_hyper.txt	185532
4	2050001	2050300	Study_10_SG	SG	Ozone related	CHH	hyper	CHH_hyper.txt	185533
4	2050501	2050600	Study_10_SG	SG	Ozone related	CHH	hyper	CHH_hyper.txt	185534
4	2051001	2051200	Study_10_SG	SG	Ozone related	CHH	hyper	CHH_hyper.txt	185535
4	2054001	2054100	Study_10_SG	SG	Ozone related	CHH	hyper	CHH_hyper.txt	185536
4	2056501	2056900	Study_10_SG	SG	Ozone related	CHH	hyper	CHH_hyper.txt	185537
4	2057301	2057600	Study_10_SG	SG	Ozone related	CHH	hyper	CHH_hyper.txt	185538
4	2060001	2060100	Study_10_SG	SG	Ozone related	CHH	hyper	CHH_hyper.txt	185539
4	2060301	2060600	Study_10_SG	SG	Ozone related	CHH	hyper	CHH_hyper.txt	185540
4	2060901	2061100	Study_10_SG	SG	Ozone related	CHH	hyper	CHH_hyper.txt	185541
4	2070601	2070800	Study_10_SG	SG	Ozone related	CHH	hyper	CHH_hyper.txt	185542
4	2076601	2077000	Study_10_SG	SG	Ozone related	CHH	hyper	CHH_hyper.txt	185543
4	2078001	2078500	Study_10_SG	SG	Ozone related	CHH	hyper	CHH_hyper.txt	185544
4	2078901	2079600	Study_10_SG	SG	Ozone related	CHH	hyper	CHH_hyper.txt	185545
4	2083001	2083100	Study_10_SG	SG	Ozone related	CHH	hyper	CHH_hyper.txt	185546
4	2083201	2083600	Study_10_SG	SG	Ozone related	CHH	hyper	CHH_hyper.txt	185547
4	2083701	2083800	Study_10_SG	SG	Ozone related	CHH	hyper	CHH_hyper.txt	185548
4	2085701	2086000	Study_10_SG	SG	Ozone related	CHH	hyper	CHH_hyper.txt	185549
4	2086101	2086300	Study_10_SG	SG	Ozone related	CHH	hyper	CHH_hyper.txt	185550
4	2088701	2088800	Study_10_SG	SG	Ozone related	CHH	hyper	CHH_hyper.txt	185551
4	2089701	2090200	Study_10_SG	SG	Ozone related	CHH	hyper	CHH_hyper.txt	185552
4	2090301	2090500	Study_10_SG	SG	Ozone related	CHH	hyper	CHH_hyper.txt	185553
4	2091601	2092900	Study_10_SG	SG	Ozone related	CHH	hyper	CHH_hyper.txt	185554
4	2094201	2094500	Study_10_SG	SG	Ozone related	CHH	hyper	CHH_hyper.txt	185555
4	2095601	2096200	Study_10_SG	SG	Ozone related	CHH	hyper	CHH_hyper.txt	185556
4	2096301	2096800	Study_10_SG	SG	Ozone related	CHH	hyper	CHH_hyper.txt	185557
4	2097401	2098000	Study_10_SG	SG	Ozone related	CHH	hyper	CHH_hyper.txt	185558
4	2098801	2099100	Study_10_SG	SG	Ozone related	CHH	hyper	CHH_hyper.txt	185559
4	2099301	2099400	Study_10_SG	SG	Ozone related	CHH	hyper	CHH_hyper.txt	185560
4	2099701	2099800	Study_10_SG	SG	Ozone related	CHH	hyper	CHH_hyper.txt	185561
4	2099901	2100400	Study_10_SG	SG	Ozone related	CHH	hyper	CHH_hyper.txt	185562
4	2100801	2101100	Study_10_SG	SG	Ozone related	CHH	hyper	CHH_hyper.txt	185563
4	2101701	2101900	Study_10_SG	SG	Ozone related	CHH	hyper	CHH_hyper.txt	185564
4	2102201	2102300	Study_10_SG	SG	Ozone related	CHH	hyper	CHH_hyper.txt	185565
4	2102601	2102800	Study_10_SG	SG	Ozone related	CHH	hyper	CHH_hyper.txt	185566
4	2103201	2103400	Study_10_SG	SG	Ozone related	CHH	hyper	CHH_hyper.txt	185567
4	2103501	2103600	Study_10_SG	SG	Ozone related	CHH	hyper	CHH_hyper.txt	185568
4	2110401	2110900	Study_10_SG	SG	Ozone related	CHH	hyper	CHH_hyper.txt	185569
4	2117401	2117800	Study_10_SG	SG	Ozone related	CHH	hyper	CHH_hyper.txt	185570
4	2118901	2119200	Study_10_SG	SG	Ozone related	CHH	hyper	CHH_hyper.txt	185571
4	2122401	2122500	Study_10_SG	SG	Ozone related	CHH	hyper	CHH_hyper.txt	185572
4	2136401	2136500	Study_10_SG	SG	Ozone related	CHH	hyper	CHH_hyper.txt	185573
4	2137301	2137700	Study_10_SG	SG	Ozone related	CHH	hyper	CHH_hyper.txt	185574
4	2137801	2138000	Study_10_SG	SG	Ozone related	CHH	hyper	CHH_hyper.txt	185575
4	2138901	2139100	Study_10_SG	SG	Ozone related	CHH	hyper	CHH_hyper.txt	185576
4	2139401	2139700	Study_10_SG	SG	Ozone related	CHH	hyper	CHH_hyper.txt	185577
4	2142901	2143000	Study_10_SG	SG	Ozone related	CHH	hyper	CHH_hyper.txt	185578
4	2148401	2148500	Study_10_SG	SG	Ozone related	CHH	hyper	CHH_hyper.txt	185579
4	2169001	2169200	Study_10_SG	SG	Ozone related	CHH	hyper	CHH_hyper.txt	185580
4	2173001	2173200	Study_10_SG	SG	Ozone related	CHH	hyper	CHH_hyper.txt	185581
4	2175801	2176900	Study_10_SG	SG	Ozone related	CHH	hyper	CHH_hyper.txt	185582
4	2177001	2177100	Study_10_SG	SG	Ozone related	CHH	hyper	CHH_hyper.txt	185583
4	2178101	2178700	Study_10_SG	SG	Ozone related	CHH	hyper	CHH_hyper.txt	185584
4	2181901	2182000	Study_10_SG	SG	Ozone related	CHH	hyper	CHH_hyper.txt	185585
4	2182701	2182900	Study_10_SG	SG	Ozone related	CHH	hyper	CHH_hyper.txt	185586
4	2183501	2184000	Study_10_SG	SG	Ozone related	CHH	hyper	CHH_hyper.txt	185587
4	2186801	2187100	Study_10_SG	SG	Ozone related	CHH	hyper	CHH_hyper.txt	185588
4	2187801	2188000	Study_10_SG	SG	Ozone related	CHH	hyper	CHH_hyper.txt	185589
4	2188301	2188600	Study_10_SG	SG	Ozone related	CHH	hyper	CHH_hyper.txt	185590
4	2189501	2190600	Study_10_SG	SG	Ozone related	CHH	hyper	CHH_hyper.txt	185591
4	2191001	2191100	Study_10_SG	SG	Ozone related	CHH	hyper	CHH_hyper.txt	185592
4	2191201	2191300	Study_10_SG	SG	Ozone related	CHH	hyper	CHH_hyper.txt	185593
4	2191401	2191500	Study_10_SG	SG	Ozone related	CHH	hyper	CHH_hyper.txt	185594
4	2191601	2191700	Study_10_SG	SG	Ozone related	CHH	hyper	CHH_hyper.txt	185595
4	2200601	2200800	Study_10_SG	SG	Ozone related	CHH	hyper	CHH_hyper.txt	185596
4	2206001	2206200	Study_10_SG	SG	Ozone related	CHH	hyper	CHH_hyper.txt	185597
4	2211301	2211500	Study_10_SG	SG	Ozone related	CHH	hyper	CHH_hyper.txt	185598
4	2214801	2214900	Study_10_SG	SG	Ozone related	CHH	hyper	CHH_hyper.txt	185599
4	2218601	2218900	Study_10_SG	SG	Ozone related	CHH	hyper	CHH_hyper.txt	185600
4	2219201	2219300	Study_10_SG	SG	Ozone related	CHH	hyper	CHH_hyper.txt	185601
4	2222801	2223000	Study_10_SG	SG	Ozone related	CHH	hyper	CHH_hyper.txt	185602
4	2224701	2224800	Study_10_SG	SG	Ozone related	CHH	hyper	CHH_hyper.txt	185603
4	2231101	2231300	Study_10_SG	SG	Ozone related	CHH	hyper	CHH_hyper.txt	185604
4	2231701	2231800	Study_10_SG	SG	Ozone related	CHH	hyper	CHH_hyper.txt	185605
4	2232301	2232600	Study_10_SG	SG	Ozone related	CHH	hyper	CHH_hyper.txt	185606
4	2236601	2237400	Study_10_SG	SG	Ozone related	CHH	hyper	CHH_hyper.txt	185607
4	2241201	2241400	Study_10_SG	SG	Ozone related	CHH	hyper	CHH_hyper.txt	185608
4	2261701	2261800	Study_10_SG	SG	Ozone related	CHH	hyper	CHH_hyper.txt	185609
4	2263201	2263300	Study_10_SG	SG	Ozone related	CHH	hyper	CHH_hyper.txt	185610
4	2263401	2263700	Study_10_SG	SG	Ozone related	CHH	hyper	CHH_hyper.txt	185611
4	2264501	2264600	Study_10_SG	SG	Ozone related	CHH	hyper	CHH_hyper.txt	185612
4	2266701	2266800	Study_10_SG	SG	Ozone related	CHH	hyper	CHH_hyper.txt	185613
4	2267401	2267500	Study_10_SG	SG	Ozone related	CHH	hyper	CHH_hyper.txt	185614
4	2267901	2268000	Study_10_SG	SG	Ozone related	CHH	hyper	CHH_hyper.txt	185615
4	2269701	2269900	Study_10_SG	SG	Ozone related	CHH	hyper	CHH_hyper.txt	185616
4	2270801	2271500	Study_10_SG	SG	Ozone related	CHH	hyper	CHH_hyper.txt	185617
4	2277901	2278100	Study_10_SG	SG	Ozone related	CHH	hyper	CHH_hyper.txt	185618
4	2279801	2280000	Study_10_SG	SG	Ozone related	CHH	hyper	CHH_hyper.txt	185619
4	2293101	2293200	Study_10_SG	SG	Ozone related	CHH	hyper	CHH_hyper.txt	185620
4	2297301	2297600	Study_10_SG	SG	Ozone related	CHH	hyper	CHH_hyper.txt	185621
4	2302801	2302900	Study_10_SG	SG	Ozone related	CHH	hyper	CHH_hyper.txt	185622
4	2307401	2308400	Study_10_SG	SG	Ozone related	CHH	hyper	CHH_hyper.txt	185623
4	2309101	2309800	Study_10_SG	SG	Ozone related	CHH	hyper	CHH_hyper.txt	185624
4	2309901	2310000	Study_10_SG	SG	Ozone related	CHH	hyper	CHH_hyper.txt	185625
4	2310101	2310200	Study_10_SG	SG	Ozone related	CHH	hyper	CHH_hyper.txt	185626
4	2310401	2311600	Study_10_SG	SG	Ozone related	CHH	hyper	CHH_hyper.txt	185627
4	2313201	2313400	Study_10_SG	SG	Ozone related	CHH	hyper	CHH_hyper.txt	185628
4	2318501	2319100	Study_10_SG	SG	Ozone related	CHH	hyper	CHH_hyper.txt	185629
4	2321501	2321900	Study_10_SG	SG	Ozone related	CHH	hyper	CHH_hyper.txt	185630
4	2330501	2330800	Study_10_SG	SG	Ozone related	CHH	hyper	CHH_hyper.txt	185631
4	2334001	2334500	Study_10_SG	SG	Ozone related	CHH	hyper	CHH_hyper.txt	185632
4	2335801	2335900	Study_10_SG	SG	Ozone related	CHH	hyper	CHH_hyper.txt	185633
4	2336901	2337100	Study_10_SG	SG	Ozone related	CHH	hyper	CHH_hyper.txt	185634
4	2337701	2338100	Study_10_SG	SG	Ozone related	CHH	hyper	CHH_hyper.txt	185635
4	2338201	2338400	Study_10_SG	SG	Ozone related	CHH	hyper	CHH_hyper.txt	185636
4	2338901	2339600	Study_10_SG	SG	Ozone related	CHH	hyper	CHH_hyper.txt	185637
4	2343001	2343200	Study_10_SG	SG	Ozone related	CHH	hyper	CHH_hyper.txt	185638
4	2343401	2343500	Study_10_SG	SG	Ozone related	CHH	hyper	CHH_hyper.txt	185639
4	2343801	2344100	Study_10_SG	SG	Ozone related	CHH	hyper	CHH_hyper.txt	185640
4	2349301	2349500	Study_10_SG	SG	Ozone related	CHH	hyper	CHH_hyper.txt	185641
4	2352401	2352500	Study_10_SG	SG	Ozone related	CHH	hyper	CHH_hyper.txt	185642
4	2353601	2354000	Study_10_SG	SG	Ozone related	CHH	hyper	CHH_hyper.txt	185643
4	2384501	2384600	Study_10_SG	SG	Ozone related	CHH	hyper	CHH_hyper.txt	185644
4	2388301	2388500	Study_10_SG	SG	Ozone related	CHH	hyper	CHH_hyper.txt	185645
4	2388601	2388700	Study_10_SG	SG	Ozone related	CHH	hyper	CHH_hyper.txt	185646
4	2390801	2390900	Study_10_SG	SG	Ozone related	CHH	hyper	CHH_hyper.txt	185647
4	2391001	2391100	Study_10_SG	SG	Ozone related	CHH	hyper	CHH_hyper.txt	185648
4	2393001	2393100	Study_10_SG	SG	Ozone related	CHH	hyper	CHH_hyper.txt	185649
4	2393801	2393900	Study_10_SG	SG	Ozone related	CHH	hyper	CHH_hyper.txt	185650
4	2398701	2399200	Study_10_SG	SG	Ozone related	CHH	hyper	CHH_hyper.txt	185651
4	2401901	2402500	Study_10_SG	SG	Ozone related	CHH	hyper	CHH_hyper.txt	185652
4	2409301	2409500	Study_10_SG	SG	Ozone related	CHH	hyper	CHH_hyper.txt	185653
4	2409601	2409800	Study_10_SG	SG	Ozone related	CHH	hyper	CHH_hyper.txt	185654
4	2409901	2410000	Study_10_SG	SG	Ozone related	CHH	hyper	CHH_hyper.txt	185655
4	2412601	2412800	Study_10_SG	SG	Ozone related	CHH	hyper	CHH_hyper.txt	185656
4	2419301	2419500	Study_10_SG	SG	Ozone related	CHH	hyper	CHH_hyper.txt	185657
4	2420301	2420500	Study_10_SG	SG	Ozone related	CHH	hyper	CHH_hyper.txt	185658
4	2423501	2423600	Study_10_SG	SG	Ozone related	CHH	hyper	CHH_hyper.txt	185659
4	2425601	2426000	Study_10_SG	SG	Ozone related	CHH	hyper	CHH_hyper.txt	185660
4	2427201	2427300	Study_10_SG	SG	Ozone related	CHH	hyper	CHH_hyper.txt	185661
4	2443801	2443900	Study_10_SG	SG	Ozone related	CHH	hyper	CHH_hyper.txt	185662
4	2447301	2447600	Study_10_SG	SG	Ozone related	CHH	hyper	CHH_hyper.txt	185663
4	2447701	2447800	Study_10_SG	SG	Ozone related	CHH	hyper	CHH_hyper.txt	185664
4	2457901	2458200	Study_10_SG	SG	Ozone related	CHH	hyper	CHH_hyper.txt	185665
4	2458401	2458500	Study_10_SG	SG	Ozone related	CHH	hyper	CHH_hyper.txt	185666
4	2464401	2464800	Study_10_SG	SG	Ozone related	CHH	hyper	CHH_hyper.txt	185667
4	2467401	2467700	Study_10_SG	SG	Ozone related	CHH	hyper	CHH_hyper.txt	185668
4	2468301	2468400	Study_10_SG	SG	Ozone related	CHH	hyper	CHH_hyper.txt	185669
4	2468701	2469900	Study_10_SG	SG	Ozone related	CHH	hyper	CHH_hyper.txt	185670
4	2470001	2470400	Study_10_SG	SG	Ozone related	CHH	hyper	CHH_hyper.txt	185671
4	2484201	2484300	Study_10_SG	SG	Ozone related	CHH	hyper	CHH_hyper.txt	185672
4	2496401	2496500	Study_10_SG	SG	Ozone related	CHH	hyper	CHH_hyper.txt	185673
4	2520801	2521500	Study_10_SG	SG	Ozone related	CHH	hyper	CHH_hyper.txt	185674
4	2521601	2522000	Study_10_SG	SG	Ozone related	CHH	hyper	CHH_hyper.txt	185675
4	2527001	2527100	Study_10_SG	SG	Ozone related	CHH	hyper	CHH_hyper.txt	185676
4	2527801	2527900	Study_10_SG	SG	Ozone related	CHH	hyper	CHH_hyper.txt	185677
4	2530601	2530800	Study_10_SG	SG	Ozone related	CHH	hyper	CHH_hyper.txt	185678
4	2531101	2531300	Study_10_SG	SG	Ozone related	CHH	hyper	CHH_hyper.txt	185679
4	2543001	2543200	Study_10_SG	SG	Ozone related	CHH	hyper	CHH_hyper.txt	185680
4	2547601	2547700	Study_10_SG	SG	Ozone related	CHH	hyper	CHH_hyper.txt	185681
4	2550501	2551600	Study_10_SG	SG	Ozone related	CHH	hyper	CHH_hyper.txt	185682
4	2552401	2552500	Study_10_SG	SG	Ozone related	CHH	hyper	CHH_hyper.txt	185683
4	2555901	2556100	Study_10_SG	SG	Ozone related	CHH	hyper	CHH_hyper.txt	185684
4	2561701	2562100	Study_10_SG	SG	Ozone related	CHH	hyper	CHH_hyper.txt	185685
4	2562301	2562400	Study_10_SG	SG	Ozone related	CHH	hyper	CHH_hyper.txt	185686
4	2564901	2565000	Study_10_SG	SG	Ozone related	CHH	hyper	CHH_hyper.txt	185687
4	2566101	2566300	Study_10_SG	SG	Ozone related	CHH	hyper	CHH_hyper.txt	185688
4	2570701	2570900	Study_10_SG	SG	Ozone related	CHH	hyper	CHH_hyper.txt	185689
4	2585201	2585900	Study_10_SG	SG	Ozone related	CHH	hyper	CHH_hyper.txt	185690
4	2592301	2592400	Study_10_SG	SG	Ozone related	CHH	hyper	CHH_hyper.txt	185691
4	2592901	2593200	Study_10_SG	SG	Ozone related	CHH	hyper	CHH_hyper.txt	185692
4	2594701	2594900	Study_10_SG	SG	Ozone related	CHH	hyper	CHH_hyper.txt	185693
4	2607001	2607500	Study_10_SG	SG	Ozone related	CHH	hyper	CHH_hyper.txt	185694
4	2608101	2608200	Study_10_SG	SG	Ozone related	CHH	hyper	CHH_hyper.txt	185695
4	2613501	2613600	Study_10_SG	SG	Ozone related	CHH	hyper	CHH_hyper.txt	185696
4	2614001	2614600	Study_10_SG	SG	Ozone related	CHH	hyper	CHH_hyper.txt	185697
4	2622301	2622700	Study_10_SG	SG	Ozone related	CHH	hyper	CHH_hyper.txt	185698
4	2626101	2626300	Study_10_SG	SG	Ozone related	CHH	hyper	CHH_hyper.txt	185699
4	2630401	2630600	Study_10_SG	SG	Ozone related	CHH	hyper	CHH_hyper.txt	185700
4	2635401	2635500	Study_10_SG	SG	Ozone related	CHH	hyper	CHH_hyper.txt	185701
4	2639501	2640000	Study_10_SG	SG	Ozone related	CHH	hyper	CHH_hyper.txt	185702
4	2641001	2641200	Study_10_SG	SG	Ozone related	CHH	hyper	CHH_hyper.txt	185703
4	2641801	2643000	Study_10_SG	SG	Ozone related	CHH	hyper	CHH_hyper.txt	185704
4	2646301	2646400	Study_10_SG	SG	Ozone related	CHH	hyper	CHH_hyper.txt	185705
4	2655901	2656100	Study_10_SG	SG	Ozone related	CHH	hyper	CHH_hyper.txt	185706
4	2659901	2660000	Study_10_SG	SG	Ozone related	CHH	hyper	CHH_hyper.txt	185707
4	2670001	2670300	Study_10_SG	SG	Ozone related	CHH	hyper	CHH_hyper.txt	185708
4	2674601	2674700	Study_10_SG	SG	Ozone related	CHH	hyper	CHH_hyper.txt	185709
4	2682601	2682700	Study_10_SG	SG	Ozone related	CHH	hyper	CHH_hyper.txt	185710
4	2686101	2686300	Study_10_SG	SG	Ozone related	CHH	hyper	CHH_hyper.txt	185711
4	2690501	2690800	Study_10_SG	SG	Ozone related	CHH	hyper	CHH_hyper.txt	185712
4	2692601	2692800	Study_10_SG	SG	Ozone related	CHH	hyper	CHH_hyper.txt	185713
4	2702301	2702800	Study_10_SG	SG	Ozone related	CHH	hyper	CHH_hyper.txt	185714
4	2709801	2709900	Study_10_SG	SG	Ozone related	CHH	hyper	CHH_hyper.txt	185715
4	2724001	2724300	Study_10_SG	SG	Ozone related	CHH	hyper	CHH_hyper.txt	185716
4	2724601	2724800	Study_10_SG	SG	Ozone related	CHH	hyper	CHH_hyper.txt	185717
4	2725501	2725700	Study_10_SG	SG	Ozone related	CHH	hyper	CHH_hyper.txt	185718
4	2730101	2730200	Study_10_SG	SG	Ozone related	CHH	hyper	CHH_hyper.txt	185719
4	2730301	2730800	Study_10_SG	SG	Ozone related	CHH	hyper	CHH_hyper.txt	185720
4	2732901	2733400	Study_10_SG	SG	Ozone related	CHH	hyper	CHH_hyper.txt	185721
4	2733601	2733700	Study_10_SG	SG	Ozone related	CHH	hyper	CHH_hyper.txt	185722
4	2733901	2734000	Study_10_SG	SG	Ozone related	CHH	hyper	CHH_hyper.txt	185723
4	2735801	2735900	Study_10_SG	SG	Ozone related	CHH	hyper	CHH_hyper.txt	185724
4	2755001	2755400	Study_10_SG	SG	Ozone related	CHH	hyper	CHH_hyper.txt	185725
4	2755701	2755800	Study_10_SG	SG	Ozone related	CHH	hyper	CHH_hyper.txt	185726
4	2763001	2763100	Study_10_SG	SG	Ozone related	CHH	hyper	CHH_hyper.txt	185727
4	2769901	2770200	Study_10_SG	SG	Ozone related	CHH	hyper	CHH_hyper.txt	185728
4	2774301	2774500	Study_10_SG	SG	Ozone related	CHH	hyper	CHH_hyper.txt	185729
4	2779201	2779400	Study_10_SG	SG	Ozone related	CHH	hyper	CHH_hyper.txt	185730
4	2782901	2783000	Study_10_SG	SG	Ozone related	CHH	hyper	CHH_hyper.txt	185731
4	2783201	2783300	Study_10_SG	SG	Ozone related	CHH	hyper	CHH_hyper.txt	185732
4	2788601	2788700	Study_10_SG	SG	Ozone related	CHH	hyper	CHH_hyper.txt	185733
4	2788801	2789000	Study_10_SG	SG	Ozone related	CHH	hyper	CHH_hyper.txt	185734
4	2789701	2790000	Study_10_SG	SG	Ozone related	CHH	hyper	CHH_hyper.txt	185735
4	2790201	2790500	Study_10_SG	SG	Ozone related	CHH	hyper	CHH_hyper.txt	185736
4	2791901	2792500	Study_10_SG	SG	Ozone related	CHH	hyper	CHH_hyper.txt	185737
4	2794401	2794500	Study_10_SG	SG	Ozone related	CHH	hyper	CHH_hyper.txt	185738
4	2795001	2795100	Study_10_SG	SG	Ozone related	CHH	hyper	CHH_hyper.txt	185739
4	2796101	2796400	Study_10_SG	SG	Ozone related	CHH	hyper	CHH_hyper.txt	185740
4	2802901	2803000	Study_10_SG	SG	Ozone related	CHH	hyper	CHH_hyper.txt	185741
4	2803201	2804200	Study_10_SG	SG	Ozone related	CHH	hyper	CHH_hyper.txt	185742
4	2808701	2809000	Study_10_SG	SG	Ozone related	CHH	hyper	CHH_hyper.txt	185743
4	2812801	2813200	Study_10_SG	SG	Ozone related	CHH	hyper	CHH_hyper.txt	185744
4	2823101	2823200	Study_10_SG	SG	Ozone related	CHH	hyper	CHH_hyper.txt	185745
4	2823301	2823700	Study_10_SG	SG	Ozone related	CHH	hyper	CHH_hyper.txt	185746
4	2824401	2824700	Study_10_SG	SG	Ozone related	CHH	hyper	CHH_hyper.txt	185747
4	2826301	2826500	Study_10_SG	SG	Ozone related	CHH	hyper	CHH_hyper.txt	185748
4	2827501	2828000	Study_10_SG	SG	Ozone related	CHH	hyper	CHH_hyper.txt	185749
4	2829601	2830100	Study_10_SG	SG	Ozone related	CHH	hyper	CHH_hyper.txt	185750
4	2833801	2834200	Study_10_SG	SG	Ozone related	CHH	hyper	CHH_hyper.txt	185751
4	2837901	2838100	Study_10_SG	SG	Ozone related	CHH	hyper	CHH_hyper.txt	185752
4	2840401	2840500	Study_10_SG	SG	Ozone related	CHH	hyper	CHH_hyper.txt	185753
4	2840801	2840900	Study_10_SG	SG	Ozone related	CHH	hyper	CHH_hyper.txt	185754
4	2844801	2844900	Study_10_SG	SG	Ozone related	CHH	hyper	CHH_hyper.txt	185755
4	2846101	2846500	Study_10_SG	SG	Ozone related	CHH	hyper	CHH_hyper.txt	185756
4	2847101	2847400	Study_10_SG	SG	Ozone related	CHH	hyper	CHH_hyper.txt	185757
4	2847501	2848200	Study_10_SG	SG	Ozone related	CHH	hyper	CHH_hyper.txt	185758
4	2849601	2849700	Study_10_SG	SG	Ozone related	CHH	hyper	CHH_hyper.txt	185759
4	2850101	2850800	Study_10_SG	SG	Ozone related	CHH	hyper	CHH_hyper.txt	185760
4	2853301	2853400	Study_10_SG	SG	Ozone related	CHH	hyper	CHH_hyper.txt	185761
4	2854301	2854700	Study_10_SG	SG	Ozone related	CHH	hyper	CHH_hyper.txt	185762
4	2856101	2856400	Study_10_SG	SG	Ozone related	CHH	hyper	CHH_hyper.txt	185763
4	2858601	2858900	Study_10_SG	SG	Ozone related	CHH	hyper	CHH_hyper.txt	185764
4	2860801	2861600	Study_10_SG	SG	Ozone related	CHH	hyper	CHH_hyper.txt	185765
4	2863601	2863800	Study_10_SG	SG	Ozone related	CHH	hyper	CHH_hyper.txt	185766
4	2865001	2865200	Study_10_SG	SG	Ozone related	CHH	hyper	CHH_hyper.txt	185767
4	2867201	2868200	Study_10_SG	SG	Ozone related	CHH	hyper	CHH_hyper.txt	185768
4	2870801	2871000	Study_10_SG	SG	Ozone related	CHH	hyper	CHH_hyper.txt	185769
4	2875301	2875400	Study_10_SG	SG	Ozone related	CHH	hyper	CHH_hyper.txt	185770
4	2876001	2876400	Study_10_SG	SG	Ozone related	CHH	hyper	CHH_hyper.txt	185771
4	2876801	2876900	Study_10_SG	SG	Ozone related	CHH	hyper	CHH_hyper.txt	185772
4	2884801	2885000	Study_10_SG	SG	Ozone related	CHH	hyper	CHH_hyper.txt	185773
4	2889801	2890000	Study_10_SG	SG	Ozone related	CHH	hyper	CHH_hyper.txt	185774
4	2890701	2891000	Study_10_SG	SG	Ozone related	CHH	hyper	CHH_hyper.txt	185775
4	2902301	2902600	Study_10_SG	SG	Ozone related	CHH	hyper	CHH_hyper.txt	185776
4	2903301	2903900	Study_10_SG	SG	Ozone related	CHH	hyper	CHH_hyper.txt	185777
4	2904101	2904200	Study_10_SG	SG	Ozone related	CHH	hyper	CHH_hyper.txt	185778
4	2905301	2906000	Study_10_SG	SG	Ozone related	CHH	hyper	CHH_hyper.txt	185779
4	2911201	2911400	Study_10_SG	SG	Ozone related	CHH	hyper	CHH_hyper.txt	185780
4	2911501	2911800	Study_10_SG	SG	Ozone related	CHH	hyper	CHH_hyper.txt	185781
4	2917101	2917300	Study_10_SG	SG	Ozone related	CHH	hyper	CHH_hyper.txt	185782
4	2923401	2923600	Study_10_SG	SG	Ozone related	CHH	hyper	CHH_hyper.txt	185783
4	2923701	2925400	Study_10_SG	SG	Ozone related	CHH	hyper	CHH_hyper.txt	185784
4	2926001	2926700	Study_10_SG	SG	Ozone related	CHH	hyper	CHH_hyper.txt	185785
4	2928101	2933600	Study_10_SG	SG	Ozone related	CHH	hyper	CHH_hyper.txt	185786
4	2934301	2934600	Study_10_SG	SG	Ozone related	CHH	hyper	CHH_hyper.txt	185787
4	2934901	2935000	Study_10_SG	SG	Ozone related	CHH	hyper	CHH_hyper.txt	185788
4	2937801	2939900	Study_10_SG	SG	Ozone related	CHH	hyper	CHH_hyper.txt	185789
4	2940301	2940600	Study_10_SG	SG	Ozone related	CHH	hyper	CHH_hyper.txt	185790
4	2945801	2946600	Study_10_SG	SG	Ozone related	CHH	hyper	CHH_hyper.txt	185791
4	2946701	2948400	Study_10_SG	SG	Ozone related	CHH	hyper	CHH_hyper.txt	185792
4	2952001	2952500	Study_10_SG	SG	Ozone related	CHH	hyper	CHH_hyper.txt	185793
4	2954701	2956200	Study_10_SG	SG	Ozone related	CHH	hyper	CHH_hyper.txt	185794
4	2956801	2957100	Study_10_SG	SG	Ozone related	CHH	hyper	CHH_hyper.txt	185795
4	2957501	2958800	Study_10_SG	SG	Ozone related	CHH	hyper	CHH_hyper.txt	185796
4	2963601	2964000	Study_10_SG	SG	Ozone related	CHH	hyper	CHH_hyper.txt	185797
4	2969701	2969800	Study_10_SG	SG	Ozone related	CHH	hyper	CHH_hyper.txt	185798
4	2970301	2970800	Study_10_SG	SG	Ozone related	CHH	hyper	CHH_hyper.txt	185799
4	2971601	2971700	Study_10_SG	SG	Ozone related	CHH	hyper	CHH_hyper.txt	185800
4	2973501	2973600	Study_10_SG	SG	Ozone related	CHH	hyper	CHH_hyper.txt	185801
4	2976201	2976700	Study_10_SG	SG	Ozone related	CHH	hyper	CHH_hyper.txt	185802
4	2981001	2981300	Study_10_SG	SG	Ozone related	CHH	hyper	CHH_hyper.txt	185803
4	2983101	2983200	Study_10_SG	SG	Ozone related	CHH	hyper	CHH_hyper.txt	185804
4	2983601	2984800	Study_10_SG	SG	Ozone related	CHH	hyper	CHH_hyper.txt	185805
4	2985801	2986100	Study_10_SG	SG	Ozone related	CHH	hyper	CHH_hyper.txt	185806
4	2986301	2986400	Study_10_SG	SG	Ozone related	CHH	hyper	CHH_hyper.txt	185807
4	2987401	2988000	Study_10_SG	SG	Ozone related	CHH	hyper	CHH_hyper.txt	185808
4	2988101	2988200	Study_10_SG	SG	Ozone related	CHH	hyper	CHH_hyper.txt	185809
4	2995101	2995700	Study_10_SG	SG	Ozone related	CHH	hyper	CHH_hyper.txt	185810
4	2997001	2997300	Study_10_SG	SG	Ozone related	CHH	hyper	CHH_hyper.txt	185811
4	2997801	2998200	Study_10_SG	SG	Ozone related	CHH	hyper	CHH_hyper.txt	185812
4	2999601	3000100	Study_10_SG	SG	Ozone related	CHH	hyper	CHH_hyper.txt	185813
4	3001001	3001900	Study_10_SG	SG	Ozone related	CHH	hyper	CHH_hyper.txt	185814
4	3005801	3006000	Study_10_SG	SG	Ozone related	CHH	hyper	CHH_hyper.txt	185815
4	3006901	3007500	Study_10_SG	SG	Ozone related	CHH	hyper	CHH_hyper.txt	185816
4	3008301	3009500	Study_10_SG	SG	Ozone related	CHH	hyper	CHH_hyper.txt	185817
4	3015801	3016000	Study_10_SG	SG	Ozone related	CHH	hyper	CHH_hyper.txt	185818
4	3017701	3018100	Study_10_SG	SG	Ozone related	CHH	hyper	CHH_hyper.txt	185819
4	3028301	3029100	Study_10_SG	SG	Ozone related	CHH	hyper	CHH_hyper.txt	185820
4	3029201	3029300	Study_10_SG	SG	Ozone related	CHH	hyper	CHH_hyper.txt	185821
4	3031901	3032100	Study_10_SG	SG	Ozone related	CHH	hyper	CHH_hyper.txt	185822
4	3034801	3035400	Study_10_SG	SG	Ozone related	CHH	hyper	CHH_hyper.txt	185823
4	3037501	3037600	Study_10_SG	SG	Ozone related	CHH	hyper	CHH_hyper.txt	185824
4	3037801	3038000	Study_10_SG	SG	Ozone related	CHH	hyper	CHH_hyper.txt	185825
4	3046101	3046600	Study_10_SG	SG	Ozone related	CHH	hyper	CHH_hyper.txt	185826
4	3051801	3052000	Study_10_SG	SG	Ozone related	CHH	hyper	CHH_hyper.txt	185827
4	3062601	3063000	Study_10_SG	SG	Ozone related	CHH	hyper	CHH_hyper.txt	185828
4	3064101	3064200	Study_10_SG	SG	Ozone related	CHH	hyper	CHH_hyper.txt	185829
4	3066301	3066500	Study_10_SG	SG	Ozone related	CHH	hyper	CHH_hyper.txt	185830
4	3068001	3068100	Study_10_SG	SG	Ozone related	CHH	hyper	CHH_hyper.txt	185831
4	3069401	3070300	Study_10_SG	SG	Ozone related	CHH	hyper	CHH_hyper.txt	185832
4	3073401	3074800	Study_10_SG	SG	Ozone related	CHH	hyper	CHH_hyper.txt	185833
4	3075001	3075100	Study_10_SG	SG	Ozone related	CHH	hyper	CHH_hyper.txt	185834
4	3077401	3077800	Study_10_SG	SG	Ozone related	CHH	hyper	CHH_hyper.txt	185835
4	3078001	3078100	Study_10_SG	SG	Ozone related	CHH	hyper	CHH_hyper.txt	185836
4	3080001	3080100	Study_10_SG	SG	Ozone related	CHH	hyper	CHH_hyper.txt	185837
4	3082601	3083000	Study_10_SG	SG	Ozone related	CHH	hyper	CHH_hyper.txt	185838
4	3088801	3089300	Study_10_SG	SG	Ozone related	CHH	hyper	CHH_hyper.txt	185839
4	3092601	3092800	Study_10_SG	SG	Ozone related	CHH	hyper	CHH_hyper.txt	185840
4	3092901	3093500	Study_10_SG	SG	Ozone related	CHH	hyper	CHH_hyper.txt	185841
4	3095201	3095500	Study_10_SG	SG	Ozone related	CHH	hyper	CHH_hyper.txt	185842
4	3096401	3096900	Study_10_SG	SG	Ozone related	CHH	hyper	CHH_hyper.txt	185843
4	3097501	3098200	Study_10_SG	SG	Ozone related	CHH	hyper	CHH_hyper.txt	185844
4	3099801	3101000	Study_10_SG	SG	Ozone related	CHH	hyper	CHH_hyper.txt	185845
4	3103701	3103900	Study_10_SG	SG	Ozone related	CHH	hyper	CHH_hyper.txt	185846
4	3104201	3104400	Study_10_SG	SG	Ozone related	CHH	hyper	CHH_hyper.txt	185847
4	3105001	3105400	Study_10_SG	SG	Ozone related	CHH	hyper	CHH_hyper.txt	185848
4	3106701	3107100	Study_10_SG	SG	Ozone related	CHH	hyper	CHH_hyper.txt	185849
4	3113201	3113800	Study_10_SG	SG	Ozone related	CHH	hyper	CHH_hyper.txt	185850
4	3114001	3114600	Study_10_SG	SG	Ozone related	CHH	hyper	CHH_hyper.txt	185851
4	3114901	3115000	Study_10_SG	SG	Ozone related	CHH	hyper	CHH_hyper.txt	185852
4	3117401	3117500	Study_10_SG	SG	Ozone related	CHH	hyper	CHH_hyper.txt	185853
4	3117601	3118100	Study_10_SG	SG	Ozone related	CHH	hyper	CHH_hyper.txt	185854
4	3119501	3119800	Study_10_SG	SG	Ozone related	CHH	hyper	CHH_hyper.txt	185855
4	3120201	3120400	Study_10_SG	SG	Ozone related	CHH	hyper	CHH_hyper.txt	185856
4	3121501	3121600	Study_10_SG	SG	Ozone related	CHH	hyper	CHH_hyper.txt	185857
4	3123001	3123300	Study_10_SG	SG	Ozone related	CHH	hyper	CHH_hyper.txt	185858
4	3123801	3123900	Study_10_SG	SG	Ozone related	CHH	hyper	CHH_hyper.txt	185859
4	3125401	3125900	Study_10_SG	SG	Ozone related	CHH	hyper	CHH_hyper.txt	185860
4	3126701	3127000	Study_10_SG	SG	Ozone related	CHH	hyper	CHH_hyper.txt	185861
4	3127801	3127900	Study_10_SG	SG	Ozone related	CHH	hyper	CHH_hyper.txt	185862
4	3129401	3129600	Study_10_SG	SG	Ozone related	CHH	hyper	CHH_hyper.txt	185863
4	3133501	3133900	Study_10_SG	SG	Ozone related	CHH	hyper	CHH_hyper.txt	185864
4	3134101	3134200	Study_10_SG	SG	Ozone related	CHH	hyper	CHH_hyper.txt	185865
4	3134601	3134700	Study_10_SG	SG	Ozone related	CHH	hyper	CHH_hyper.txt	185866
4	3134901	3135000	Study_10_SG	SG	Ozone related	CHH	hyper	CHH_hyper.txt	185867
4	3135201	3135500	Study_10_SG	SG	Ozone related	CHH	hyper	CHH_hyper.txt	185868
4	3136001	3136200	Study_10_SG	SG	Ozone related	CHH	hyper	CHH_hyper.txt	185869
4	3137001	3137100	Study_10_SG	SG	Ozone related	CHH	hyper	CHH_hyper.txt	185870
4	3137301	3137600	Study_10_SG	SG	Ozone related	CHH	hyper	CHH_hyper.txt	185871
4	3137901	3138100	Study_10_SG	SG	Ozone related	CHH	hyper	CHH_hyper.txt	185872
4	3142101	3142300	Study_10_SG	SG	Ozone related	CHH	hyper	CHH_hyper.txt	185873
4	3143601	3143800	Study_10_SG	SG	Ozone related	CHH	hyper	CHH_hyper.txt	185874
4	3145701	3146000	Study_10_SG	SG	Ozone related	CHH	hyper	CHH_hyper.txt	185875
4	3147901	3148100	Study_10_SG	SG	Ozone related	CHH	hyper	CHH_hyper.txt	185876
4	3148501	3149100	Study_10_SG	SG	Ozone related	CHH	hyper	CHH_hyper.txt	185877
4	3149201	3149300	Study_10_SG	SG	Ozone related	CHH	hyper	CHH_hyper.txt	185878
4	3151801	3152000	Study_10_SG	SG	Ozone related	CHH	hyper	CHH_hyper.txt	185879
4	3154501	3155300	Study_10_SG	SG	Ozone related	CHH	hyper	CHH_hyper.txt	185880
4	3157101	3157200	Study_10_SG	SG	Ozone related	CHH	hyper	CHH_hyper.txt	185881
4	3157501	3157800	Study_10_SG	SG	Ozone related	CHH	hyper	CHH_hyper.txt	185882
4	3159401	3160000	Study_10_SG	SG	Ozone related	CHH	hyper	CHH_hyper.txt	185883
4	3162601	3162800	Study_10_SG	SG	Ozone related	CHH	hyper	CHH_hyper.txt	185884
4	3162901	3163400	Study_10_SG	SG	Ozone related	CHH	hyper	CHH_hyper.txt	185885
4	3165701	3166400	Study_10_SG	SG	Ozone related	CHH	hyper	CHH_hyper.txt	185886
4	3168801	3169000	Study_10_SG	SG	Ozone related	CHH	hyper	CHH_hyper.txt	185887
4	3173401	3173700	Study_10_SG	SG	Ozone related	CHH	hyper	CHH_hyper.txt	185888
4	3174501	3174700	Study_10_SG	SG	Ozone related	CHH	hyper	CHH_hyper.txt	185889
4	3176501	3176600	Study_10_SG	SG	Ozone related	CHH	hyper	CHH_hyper.txt	185890
4	3176701	3176800	Study_10_SG	SG	Ozone related	CHH	hyper	CHH_hyper.txt	185891
4	3183701	3183800	Study_10_SG	SG	Ozone related	CHH	hyper	CHH_hyper.txt	185892
4	3184501	3184700	Study_10_SG	SG	Ozone related	CHH	hyper	CHH_hyper.txt	185893
4	3185101	3185200	Study_10_SG	SG	Ozone related	CHH	hyper	CHH_hyper.txt	185894
4	3185401	3186500	Study_10_SG	SG	Ozone related	CHH	hyper	CHH_hyper.txt	185895
4	3187601	3188200	Study_10_SG	SG	Ozone related	CHH	hyper	CHH_hyper.txt	185896
4	3190901	3191000	Study_10_SG	SG	Ozone related	CHH	hyper	CHH_hyper.txt	185897
4	3193201	3194200	Study_10_SG	SG	Ozone related	CHH	hyper	CHH_hyper.txt	185898
4	3205801	3207700	Study_10_SG	SG	Ozone related	CHH	hyper	CHH_hyper.txt	185899
4	3226201	3228300	Study_10_SG	SG	Ozone related	CHH	hyper	CHH_hyper.txt	185900
4	3234501	3246600	Study_10_SG	SG	Ozone related	CHH	hyper	CHH_hyper.txt	185901
4	3253701	3254900	Study_10_SG	SG	Ozone related	CHH	hyper	CHH_hyper.txt	185902
4	3256001	3257500	Study_10_SG	SG	Ozone related	CHH	hyper	CHH_hyper.txt	185903
4	3266801	3267000	Study_10_SG	SG	Ozone related	CHH	hyper	CHH_hyper.txt	185904
4	3271901	3272300	Study_10_SG	SG	Ozone related	CHH	hyper	CHH_hyper.txt	185905
4	3280101	3280200	Study_10_SG	SG	Ozone related	CHH	hyper	CHH_hyper.txt	185906
4	3281801	3281900	Study_10_SG	SG	Ozone related	CHH	hyper	CHH_hyper.txt	185907
4	3282501	3282600	Study_10_SG	SG	Ozone related	CHH	hyper	CHH_hyper.txt	185908
4	3284901	3285200	Study_10_SG	SG	Ozone related	CHH	hyper	CHH_hyper.txt	185909
4	3287001	3287100	Study_10_SG	SG	Ozone related	CHH	hyper	CHH_hyper.txt	185910
4	3288401	3289000	Study_10_SG	SG	Ozone related	CHH	hyper	CHH_hyper.txt	185911
4	3293801	3294100	Study_10_SG	SG	Ozone related	CHH	hyper	CHH_hyper.txt	185912
4	3294301	3294600	Study_10_SG	SG	Ozone related	CHH	hyper	CHH_hyper.txt	185913
4	3294701	3295100	Study_10_SG	SG	Ozone related	CHH	hyper	CHH_hyper.txt	185914
4	3295201	3295300	Study_10_SG	SG	Ozone related	CHH	hyper	CHH_hyper.txt	185915
4	3296201	3297100	Study_10_SG	SG	Ozone related	CHH	hyper	CHH_hyper.txt	185916
4	3297701	3298000	Study_10_SG	SG	Ozone related	CHH	hyper	CHH_hyper.txt	185917
4	3298601	3299100	Study_10_SG	SG	Ozone related	CHH	hyper	CHH_hyper.txt	185918
4	3300301	3300600	Study_10_SG	SG	Ozone related	CHH	hyper	CHH_hyper.txt	185919
4	3301001	3301200	Study_10_SG	SG	Ozone related	CHH	hyper	CHH_hyper.txt	185920
4	3301601	3302000	Study_10_SG	SG	Ozone related	CHH	hyper	CHH_hyper.txt	185921
4	3302201	3302500	Study_10_SG	SG	Ozone related	CHH	hyper	CHH_hyper.txt	185922
4	3304701	3305000	Study_10_SG	SG	Ozone related	CHH	hyper	CHH_hyper.txt	185923
4	3305401	3306000	Study_10_SG	SG	Ozone related	CHH	hyper	CHH_hyper.txt	185924
4	3307001	3307200	Study_10_SG	SG	Ozone related	CHH	hyper	CHH_hyper.txt	185925
4	3308301	3309000	Study_10_SG	SG	Ozone related	CHH	hyper	CHH_hyper.txt	185926
4	3316601	3316800	Study_10_SG	SG	Ozone related	CHH	hyper	CHH_hyper.txt	185927
4	3317301	3317400	Study_10_SG	SG	Ozone related	CHH	hyper	CHH_hyper.txt	185928
4	3319401	3319600	Study_10_SG	SG	Ozone related	CHH	hyper	CHH_hyper.txt	185929
4	3319701	3319900	Study_10_SG	SG	Ozone related	CHH	hyper	CHH_hyper.txt	185930
4	3320101	3320400	Study_10_SG	SG	Ozone related	CHH	hyper	CHH_hyper.txt	185931
4	3320501	3320800	Study_10_SG	SG	Ozone related	CHH	hyper	CHH_hyper.txt	185932
4	3323401	3323700	Study_10_SG	SG	Ozone related	CHH	hyper	CHH_hyper.txt	185933
4	3327501	3328000	Study_10_SG	SG	Ozone related	CHH	hyper	CHH_hyper.txt	185934
4	3330401	3331000	Study_10_SG	SG	Ozone related	CHH	hyper	CHH_hyper.txt	185935
4	3342001	3342100	Study_10_SG	SG	Ozone related	CHH	hyper	CHH_hyper.txt	185936
4	3342801	3343000	Study_10_SG	SG	Ozone related	CHH	hyper	CHH_hyper.txt	185937
4	3343301	3343600	Study_10_SG	SG	Ozone related	CHH	hyper	CHH_hyper.txt	185938
4	3349301	3349600	Study_10_SG	SG	Ozone related	CHH	hyper	CHH_hyper.txt	185939
4	3351701	3352000	Study_10_SG	SG	Ozone related	CHH	hyper	CHH_hyper.txt	185940
4	3358901	3360300	Study_10_SG	SG	Ozone related	CHH	hyper	CHH_hyper.txt	185941
4	3360601	3360700	Study_10_SG	SG	Ozone related	CHH	hyper	CHH_hyper.txt	185942
4	3361301	3361600	Study_10_SG	SG	Ozone related	CHH	hyper	CHH_hyper.txt	185943
4	3368301	3368900	Study_10_SG	SG	Ozone related	CHH	hyper	CHH_hyper.txt	185944
4	3369201	3369300	Study_10_SG	SG	Ozone related	CHH	hyper	CHH_hyper.txt	185945
4	3369501	3370100	Study_10_SG	SG	Ozone related	CHH	hyper	CHH_hyper.txt	185946
4	3370201	3370300	Study_10_SG	SG	Ozone related	CHH	hyper	CHH_hyper.txt	185947
4	3378501	3378900	Study_10_SG	SG	Ozone related	CHH	hyper	CHH_hyper.txt	185948
4	3379101	3379400	Study_10_SG	SG	Ozone related	CHH	hyper	CHH_hyper.txt	185949
4	3384601	3385100	Study_10_SG	SG	Ozone related	CHH	hyper	CHH_hyper.txt	185950
4	3386201	3386600	Study_10_SG	SG	Ozone related	CHH	hyper	CHH_hyper.txt	185951
4	3387701	3388500	Study_10_SG	SG	Ozone related	CHH	hyper	CHH_hyper.txt	185952
4	3389601	3389900	Study_10_SG	SG	Ozone related	CHH	hyper	CHH_hyper.txt	185953
4	3393201	3393300	Study_10_SG	SG	Ozone related	CHH	hyper	CHH_hyper.txt	185954
4	3393401	3394300	Study_10_SG	SG	Ozone related	CHH	hyper	CHH_hyper.txt	185955
4	3396701	3397100	Study_10_SG	SG	Ozone related	CHH	hyper	CHH_hyper.txt	185956
4	3399301	3399400	Study_10_SG	SG	Ozone related	CHH	hyper	CHH_hyper.txt	185957
4	3401701	3401800	Study_10_SG	SG	Ozone related	CHH	hyper	CHH_hyper.txt	185958
4	3402701	3402900	Study_10_SG	SG	Ozone related	CHH	hyper	CHH_hyper.txt	185959
4	3403701	3405100	Study_10_SG	SG	Ozone related	CHH	hyper	CHH_hyper.txt	185960
4	3412001	3412200	Study_10_SG	SG	Ozone related	CHH	hyper	CHH_hyper.txt	185961
4	3412301	3412400	Study_10_SG	SG	Ozone related	CHH	hyper	CHH_hyper.txt	185962
4	3412501	3412600	Study_10_SG	SG	Ozone related	CHH	hyper	CHH_hyper.txt	185963
4	3413401	3413500	Study_10_SG	SG	Ozone related	CHH	hyper	CHH_hyper.txt	185964
4	3415201	3415400	Study_10_SG	SG	Ozone related	CHH	hyper	CHH_hyper.txt	185965
4	3416401	3416500	Study_10_SG	SG	Ozone related	CHH	hyper	CHH_hyper.txt	185966
4	3416801	3417200	Study_10_SG	SG	Ozone related	CHH	hyper	CHH_hyper.txt	185967
4	3417501	3418500	Study_10_SG	SG	Ozone related	CHH	hyper	CHH_hyper.txt	185968
4	3418701	3419000	Study_10_SG	SG	Ozone related	CHH	hyper	CHH_hyper.txt	185969
4	3426001	3426400	Study_10_SG	SG	Ozone related	CHH	hyper	CHH_hyper.txt	185970
4	3429501	3429700	Study_10_SG	SG	Ozone related	CHH	hyper	CHH_hyper.txt	185971
4	3430301	3430900	Study_10_SG	SG	Ozone related	CHH	hyper	CHH_hyper.txt	185972
4	3431001	3431300	Study_10_SG	SG	Ozone related	CHH	hyper	CHH_hyper.txt	185973
4	3431401	3431800	Study_10_SG	SG	Ozone related	CHH	hyper	CHH_hyper.txt	185974
4	3432001	3432400	Study_10_SG	SG	Ozone related	CHH	hyper	CHH_hyper.txt	185975
4	3432501	3433100	Study_10_SG	SG	Ozone related	CHH	hyper	CHH_hyper.txt	185976
4	3433501	3433800	Study_10_SG	SG	Ozone related	CHH	hyper	CHH_hyper.txt	185977
4	3434601	3434800	Study_10_SG	SG	Ozone related	CHH	hyper	CHH_hyper.txt	185978
4	3440601	3440800	Study_10_SG	SG	Ozone related	CHH	hyper	CHH_hyper.txt	185979
4	3445201	3445900	Study_10_SG	SG	Ozone related	CHH	hyper	CHH_hyper.txt	185980
4	3446901	3447500	Study_10_SG	SG	Ozone related	CHH	hyper	CHH_hyper.txt	185981
4	3447601	3448000	Study_10_SG	SG	Ozone related	CHH	hyper	CHH_hyper.txt	185982
4	3448301	3448700	Study_10_SG	SG	Ozone related	CHH	hyper	CHH_hyper.txt	185983
4	3450001	3450100	Study_10_SG	SG	Ozone related	CHH	hyper	CHH_hyper.txt	185984
4	3450201	3450500	Study_10_SG	SG	Ozone related	CHH	hyper	CHH_hyper.txt	185985
4	3451001	3451200	Study_10_SG	SG	Ozone related	CHH	hyper	CHH_hyper.txt	185986
4	3451401	3451900	Study_10_SG	SG	Ozone related	CHH	hyper	CHH_hyper.txt	185987
4	3452701	3453000	Study_10_SG	SG	Ozone related	CHH	hyper	CHH_hyper.txt	185988
4	3453201	3453500	Study_10_SG	SG	Ozone related	CHH	hyper	CHH_hyper.txt	185989
4	3453601	3453800	Study_10_SG	SG	Ozone related	CHH	hyper	CHH_hyper.txt	185990
4	3453901	3454000	Study_10_SG	SG	Ozone related	CHH	hyper	CHH_hyper.txt	185991
4	3454301	3454500	Study_10_SG	SG	Ozone related	CHH	hyper	CHH_hyper.txt	185992
4	3459701	3460300	Study_10_SG	SG	Ozone related	CHH	hyper	CHH_hyper.txt	185993
4	3461301	3461600	Study_10_SG	SG	Ozone related	CHH	hyper	CHH_hyper.txt	185994
4	3462301	3462400	Study_10_SG	SG	Ozone related	CHH	hyper	CHH_hyper.txt	185995
4	3463401	3463600	Study_10_SG	SG	Ozone related	CHH	hyper	CHH_hyper.txt	185996
4	3464001	3464100	Study_10_SG	SG	Ozone related	CHH	hyper	CHH_hyper.txt	185997
4	3465001	3465100	Study_10_SG	SG	Ozone related	CHH	hyper	CHH_hyper.txt	185998
4	3471701	3471900	Study_10_SG	SG	Ozone related	CHH	hyper	CHH_hyper.txt	185999
4	3475801	3476300	Study_10_SG	SG	Ozone related	CHH	hyper	CHH_hyper.txt	186000
4	3480801	3482400	Study_10_SG	SG	Ozone related	CHH	hyper	CHH_hyper.txt	186001
4	3483401	3483500	Study_10_SG	SG	Ozone related	CHH	hyper	CHH_hyper.txt	186002
4	3483901	3484100	Study_10_SG	SG	Ozone related	CHH	hyper	CHH_hyper.txt	186003
4	3485501	3486000	Study_10_SG	SG	Ozone related	CHH	hyper	CHH_hyper.txt	186004
4	3486501	3486900	Study_10_SG	SG	Ozone related	CHH	hyper	CHH_hyper.txt	186005
4	3495001	3495200	Study_10_SG	SG	Ozone related	CHH	hyper	CHH_hyper.txt	186006
4	3498701	3498800	Study_10_SG	SG	Ozone related	CHH	hyper	CHH_hyper.txt	186007
4	3499901	3500200	Study_10_SG	SG	Ozone related	CHH	hyper	CHH_hyper.txt	186008
4	3500801	3501100	Study_10_SG	SG	Ozone related	CHH	hyper	CHH_hyper.txt	186009
4	3501301	3501900	Study_10_SG	SG	Ozone related	CHH	hyper	CHH_hyper.txt	186010
4	3503501	3503800	Study_10_SG	SG	Ozone related	CHH	hyper	CHH_hyper.txt	186011
4	3509701	3509900	Study_10_SG	SG	Ozone related	CHH	hyper	CHH_hyper.txt	186012
4	3510501	3510900	Study_10_SG	SG	Ozone related	CHH	hyper	CHH_hyper.txt	186013
4	3511801	3511900	Study_10_SG	SG	Ozone related	CHH	hyper	CHH_hyper.txt	186014
4	3512401	3512500	Study_10_SG	SG	Ozone related	CHH	hyper	CHH_hyper.txt	186015
4	3513601	3513900	Study_10_SG	SG	Ozone related	CHH	hyper	CHH_hyper.txt	186016
4	3518001	3518200	Study_10_SG	SG	Ozone related	CHH	hyper	CHH_hyper.txt	186017
4	3518901	3519000	Study_10_SG	SG	Ozone related	CHH	hyper	CHH_hyper.txt	186018
4	3519801	3519900	Study_10_SG	SG	Ozone related	CHH	hyper	CHH_hyper.txt	186019
4	3520101	3520200	Study_10_SG	SG	Ozone related	CHH	hyper	CHH_hyper.txt	186020
4	3520301	3520700	Study_10_SG	SG	Ozone related	CHH	hyper	CHH_hyper.txt	186021
4	3520801	3521200	Study_10_SG	SG	Ozone related	CHH	hyper	CHH_hyper.txt	186022
4	3521401	3521700	Study_10_SG	SG	Ozone related	CHH	hyper	CHH_hyper.txt	186023
4	3522501	3523000	Study_10_SG	SG	Ozone related	CHH	hyper	CHH_hyper.txt	186024
4	3523801	3523900	Study_10_SG	SG	Ozone related	CHH	hyper	CHH_hyper.txt	186025
4	3528601	3528700	Study_10_SG	SG	Ozone related	CHH	hyper	CHH_hyper.txt	186026
4	3528801	3529100	Study_10_SG	SG	Ozone related	CHH	hyper	CHH_hyper.txt	186027
4	3531601	3532100	Study_10_SG	SG	Ozone related	CHH	hyper	CHH_hyper.txt	186028
4	3532201	3533400	Study_10_SG	SG	Ozone related	CHH	hyper	CHH_hyper.txt	186029
4	3534601	3534700	Study_10_SG	SG	Ozone related	CHH	hyper	CHH_hyper.txt	186030
4	3534901	3535200	Study_10_SG	SG	Ozone related	CHH	hyper	CHH_hyper.txt	186031
4	3535401	3535900	Study_10_SG	SG	Ozone related	CHH	hyper	CHH_hyper.txt	186032
4	3536001	3536100	Study_10_SG	SG	Ozone related	CHH	hyper	CHH_hyper.txt	186033
4	3536701	3536900	Study_10_SG	SG	Ozone related	CHH	hyper	CHH_hyper.txt	186034
4	3537201	3537300	Study_10_SG	SG	Ozone related	CHH	hyper	CHH_hyper.txt	186035
4	3537401	3537600	Study_10_SG	SG	Ozone related	CHH	hyper	CHH_hyper.txt	186036
4	3542201	3542800	Study_10_SG	SG	Ozone related	CHH	hyper	CHH_hyper.txt	186037
4	3546601	3546900	Study_10_SG	SG	Ozone related	CHH	hyper	CHH_hyper.txt	186038
4	3553501	3553800	Study_10_SG	SG	Ozone related	CHH	hyper	CHH_hyper.txt	186039
4	3554101	3554600	Study_10_SG	SG	Ozone related	CHH	hyper	CHH_hyper.txt	186040
4	3560701	3560800	Study_10_SG	SG	Ozone related	CHH	hyper	CHH_hyper.txt	186041
4	3561701	3562000	Study_10_SG	SG	Ozone related	CHH	hyper	CHH_hyper.txt	186042
4	3565401	3565900	Study_10_SG	SG	Ozone related	CHH	hyper	CHH_hyper.txt	186043
4	3567301	3567500	Study_10_SG	SG	Ozone related	CHH	hyper	CHH_hyper.txt	186044
4	3568901	3569000	Study_10_SG	SG	Ozone related	CHH	hyper	CHH_hyper.txt	186045
4	3577901	3578000	Study_10_SG	SG	Ozone related	CHH	hyper	CHH_hyper.txt	186046
4	3579901	3580200	Study_10_SG	SG	Ozone related	CHH	hyper	CHH_hyper.txt	186047
4	3583501	3583700	Study_10_SG	SG	Ozone related	CHH	hyper	CHH_hyper.txt	186048
4	3591301	3591700	Study_10_SG	SG	Ozone related	CHH	hyper	CHH_hyper.txt	186049
4	3593201	3594500	Study_10_SG	SG	Ozone related	CHH	hyper	CHH_hyper.txt	186050
4	3594601	3594700	Study_10_SG	SG	Ozone related	CHH	hyper	CHH_hyper.txt	186051
4	3595301	3595600	Study_10_SG	SG	Ozone related	CHH	hyper	CHH_hyper.txt	186052
4	3597301	3597900	Study_10_SG	SG	Ozone related	CHH	hyper	CHH_hyper.txt	186053
4	3602801	3603000	Study_10_SG	SG	Ozone related	CHH	hyper	CHH_hyper.txt	186054
4	3605101	3605500	Study_10_SG	SG	Ozone related	CHH	hyper	CHH_hyper.txt	186055
4	3606901	3607100	Study_10_SG	SG	Ozone related	CHH	hyper	CHH_hyper.txt	186056
4	3607801	3608300	Study_10_SG	SG	Ozone related	CHH	hyper	CHH_hyper.txt	186057
4	3611601	3611900	Study_10_SG	SG	Ozone related	CHH	hyper	CHH_hyper.txt	186058
4	3612001	3612400	Study_10_SG	SG	Ozone related	CHH	hyper	CHH_hyper.txt	186059
4	3612501	3612700	Study_10_SG	SG	Ozone related	CHH	hyper	CHH_hyper.txt	186060
4	3616701	3616900	Study_10_SG	SG	Ozone related	CHH	hyper	CHH_hyper.txt	186061
4	3617001	3617100	Study_10_SG	SG	Ozone related	CHH	hyper	CHH_hyper.txt	186062
4	3628701	3628900	Study_10_SG	SG	Ozone related	CHH	hyper	CHH_hyper.txt	186063
4	3637701	3638100	Study_10_SG	SG	Ozone related	CHH	hyper	CHH_hyper.txt	186064
4	3638201	3638600	Study_10_SG	SG	Ozone related	CHH	hyper	CHH_hyper.txt	186065
4	3638701	3638900	Study_10_SG	SG	Ozone related	CHH	hyper	CHH_hyper.txt	186066
4	3640101	3640300	Study_10_SG	SG	Ozone related	CHH	hyper	CHH_hyper.txt	186067
4	3640401	3640600	Study_10_SG	SG	Ozone related	CHH	hyper	CHH_hyper.txt	186068
4	3643101	3643500	Study_10_SG	SG	Ozone related	CHH	hyper	CHH_hyper.txt	186069
4	3646101	3646200	Study_10_SG	SG	Ozone related	CHH	hyper	CHH_hyper.txt	186070
4	3647701	3648400	Study_10_SG	SG	Ozone related	CHH	hyper	CHH_hyper.txt	186071
4	3649901	3650100	Study_10_SG	SG	Ozone related	CHH	hyper	CHH_hyper.txt	186072
4	3651301	3651500	Study_10_SG	SG	Ozone related	CHH	hyper	CHH_hyper.txt	186073
4	3653401	3653600	Study_10_SG	SG	Ozone related	CHH	hyper	CHH_hyper.txt	186074
4	3654301	3654500	Study_10_SG	SG	Ozone related	CHH	hyper	CHH_hyper.txt	186075
4	3655701	3656500	Study_10_SG	SG	Ozone related	CHH	hyper	CHH_hyper.txt	186076
4	3657001	3657300	Study_10_SG	SG	Ozone related	CHH	hyper	CHH_hyper.txt	186077
4	3657401	3657600	Study_10_SG	SG	Ozone related	CHH	hyper	CHH_hyper.txt	186078
4	3657901	3658200	Study_10_SG	SG	Ozone related	CHH	hyper	CHH_hyper.txt	186079
4	3658401	3658500	Study_10_SG	SG	Ozone related	CHH	hyper	CHH_hyper.txt	186080
4	3658601	3659500	Study_10_SG	SG	Ozone related	CHH	hyper	CHH_hyper.txt	186081
4	3668301	3668400	Study_10_SG	SG	Ozone related	CHH	hyper	CHH_hyper.txt	186082
4	3668901	3671400	Study_10_SG	SG	Ozone related	CHH	hyper	CHH_hyper.txt	186083
4	3674801	3674900	Study_10_SG	SG	Ozone related	CHH	hyper	CHH_hyper.txt	186084
4	3675601	3676300	Study_10_SG	SG	Ozone related	CHH	hyper	CHH_hyper.txt	186085
4	3679201	3679700	Study_10_SG	SG	Ozone related	CHH	hyper	CHH_hyper.txt	186086
4	3679801	3680000	Study_10_SG	SG	Ozone related	CHH	hyper	CHH_hyper.txt	186087
4	3683401	3683800	Study_10_SG	SG	Ozone related	CHH	hyper	CHH_hyper.txt	186088
4	3684301	3684800	Study_10_SG	SG	Ozone related	CHH	hyper	CHH_hyper.txt	186089
4	3686101	3686300	Study_10_SG	SG	Ozone related	CHH	hyper	CHH_hyper.txt	186090
4	3686901	3687300	Study_10_SG	SG	Ozone related	CHH	hyper	CHH_hyper.txt	186091
4	3689201	3689400	Study_10_SG	SG	Ozone related	CHH	hyper	CHH_hyper.txt	186092
4	3689601	3689900	Study_10_SG	SG	Ozone related	CHH	hyper	CHH_hyper.txt	186093
4	3690601	3691300	Study_10_SG	SG	Ozone related	CHH	hyper	CHH_hyper.txt	186094
4	3694401	3694800	Study_10_SG	SG	Ozone related	CHH	hyper	CHH_hyper.txt	186095
4	3702101	3702300	Study_10_SG	SG	Ozone related	CHH	hyper	CHH_hyper.txt	186096
4	3703901	3704000	Study_10_SG	SG	Ozone related	CHH	hyper	CHH_hyper.txt	186097
4	3705801	3706000	Study_10_SG	SG	Ozone related	CHH	hyper	CHH_hyper.txt	186098
4	3707001	3707300	Study_10_SG	SG	Ozone related	CHH	hyper	CHH_hyper.txt	186099
4	3709501	3710200	Study_10_SG	SG	Ozone related	CHH	hyper	CHH_hyper.txt	186100
4	3710301	3710900	Study_10_SG	SG	Ozone related	CHH	hyper	CHH_hyper.txt	186101
4	3711101	3711200	Study_10_SG	SG	Ozone related	CHH	hyper	CHH_hyper.txt	186102
4	3711301	3711800	Study_10_SG	SG	Ozone related	CHH	hyper	CHH_hyper.txt	186103
4	3712801	3713100	Study_10_SG	SG	Ozone related	CHH	hyper	CHH_hyper.txt	186104
4	3713201	3713700	Study_10_SG	SG	Ozone related	CHH	hyper	CHH_hyper.txt	186105
4	3714101	3714300	Study_10_SG	SG	Ozone related	CHH	hyper	CHH_hyper.txt	186106
4	3719001	3719700	Study_10_SG	SG	Ozone related	CHH	hyper	CHH_hyper.txt	186107
4	3721201	3721400	Study_10_SG	SG	Ozone related	CHH	hyper	CHH_hyper.txt	186108
4	3722901	3723000	Study_10_SG	SG	Ozone related	CHH	hyper	CHH_hyper.txt	186109
4	3723801	3723900	Study_10_SG	SG	Ozone related	CHH	hyper	CHH_hyper.txt	186110
4	3725001	3725300	Study_10_SG	SG	Ozone related	CHH	hyper	CHH_hyper.txt	186111
4	3728901	3729400	Study_10_SG	SG	Ozone related	CHH	hyper	CHH_hyper.txt	186112
4	3729501	3729600	Study_10_SG	SG	Ozone related	CHH	hyper	CHH_hyper.txt	186113
4	3729701	3729900	Study_10_SG	SG	Ozone related	CHH	hyper	CHH_hyper.txt	186114
4	3730801	3731200	Study_10_SG	SG	Ozone related	CHH	hyper	CHH_hyper.txt	186115
4	3731501	3732100	Study_10_SG	SG	Ozone related	CHH	hyper	CHH_hyper.txt	186116
4	3734701	3735700	Study_10_SG	SG	Ozone related	CHH	hyper	CHH_hyper.txt	186117
4	3739401	3739600	Study_10_SG	SG	Ozone related	CHH	hyper	CHH_hyper.txt	186118
4	3744701	3745200	Study_10_SG	SG	Ozone related	CHH	hyper	CHH_hyper.txt	186119
4	3747901	3748000	Study_10_SG	SG	Ozone related	CHH	hyper	CHH_hyper.txt	186120
4	3757001	3757100	Study_10_SG	SG	Ozone related	CHH	hyper	CHH_hyper.txt	186121
4	3757201	3757500	Study_10_SG	SG	Ozone related	CHH	hyper	CHH_hyper.txt	186122
4	3758101	3758400	Study_10_SG	SG	Ozone related	CHH	hyper	CHH_hyper.txt	186123
4	3759801	3760100	Study_10_SG	SG	Ozone related	CHH	hyper	CHH_hyper.txt	186124
4	3760301	3760500	Study_10_SG	SG	Ozone related	CHH	hyper	CHH_hyper.txt	186125
4	3761901	3762100	Study_10_SG	SG	Ozone related	CHH	hyper	CHH_hyper.txt	186126
4	3763501	3763900	Study_10_SG	SG	Ozone related	CHH	hyper	CHH_hyper.txt	186127
4	3764001	3764100	Study_10_SG	SG	Ozone related	CHH	hyper	CHH_hyper.txt	186128
4	3767001	3767100	Study_10_SG	SG	Ozone related	CHH	hyper	CHH_hyper.txt	186129
4	3770101	3770300	Study_10_SG	SG	Ozone related	CHH	hyper	CHH_hyper.txt	186130
4	3770701	3770900	Study_10_SG	SG	Ozone related	CHH	hyper	CHH_hyper.txt	186131
4	3773001	3773200	Study_10_SG	SG	Ozone related	CHH	hyper	CHH_hyper.txt	186132
4	3773401	3773700	Study_10_SG	SG	Ozone related	CHH	hyper	CHH_hyper.txt	186133
4	3776601	3776900	Study_10_SG	SG	Ozone related	CHH	hyper	CHH_hyper.txt	186134
4	3780601	3781600	Study_10_SG	SG	Ozone related	CHH	hyper	CHH_hyper.txt	186135
4	3782501	3783200	Study_10_SG	SG	Ozone related	CHH	hyper	CHH_hyper.txt	186136
4	3783401	3784000	Study_10_SG	SG	Ozone related	CHH	hyper	CHH_hyper.txt	186137
4	3784401	3785600	Study_10_SG	SG	Ozone related	CHH	hyper	CHH_hyper.txt	186138
4	3786101	3786500	Study_10_SG	SG	Ozone related	CHH	hyper	CHH_hyper.txt	186139
4	3793601	3793800	Study_10_SG	SG	Ozone related	CHH	hyper	CHH_hyper.txt	186140
4	3798301	3798400	Study_10_SG	SG	Ozone related	CHH	hyper	CHH_hyper.txt	186141
4	3801001	3801100	Study_10_SG	SG	Ozone related	CHH	hyper	CHH_hyper.txt	186142
4	3802101	3802400	Study_10_SG	SG	Ozone related	CHH	hyper	CHH_hyper.txt	186143
4	3802701	3802900	Study_10_SG	SG	Ozone related	CHH	hyper	CHH_hyper.txt	186144
4	3806001	3806100	Study_10_SG	SG	Ozone related	CHH	hyper	CHH_hyper.txt	186145
4	3806301	3806600	Study_10_SG	SG	Ozone related	CHH	hyper	CHH_hyper.txt	186146
4	3808801	3809000	Study_10_SG	SG	Ozone related	CHH	hyper	CHH_hyper.txt	186147
4	3809101	3809300	Study_10_SG	SG	Ozone related	CHH	hyper	CHH_hyper.txt	186148
4	3809901	3810500	Study_10_SG	SG	Ozone related	CHH	hyper	CHH_hyper.txt	186149
4	3810901	3811300	Study_10_SG	SG	Ozone related	CHH	hyper	CHH_hyper.txt	186150
4	3811501	3812200	Study_10_SG	SG	Ozone related	CHH	hyper	CHH_hyper.txt	186151
4	3813101	3813300	Study_10_SG	SG	Ozone related	CHH	hyper	CHH_hyper.txt	186152
4	3817801	3819000	Study_10_SG	SG	Ozone related	CHH	hyper	CHH_hyper.txt	186153
4	3819101	3819200	Study_10_SG	SG	Ozone related	CHH	hyper	CHH_hyper.txt	186154
4	3820201	3820800	Study_10_SG	SG	Ozone related	CHH	hyper	CHH_hyper.txt	186155
4	3820901	3821000	Study_10_SG	SG	Ozone related	CHH	hyper	CHH_hyper.txt	186156
4	3824001	3824500	Study_10_SG	SG	Ozone related	CHH	hyper	CHH_hyper.txt	186157
4	3824701	3824900	Study_10_SG	SG	Ozone related	CHH	hyper	CHH_hyper.txt	186158
4	3825601	3826700	Study_10_SG	SG	Ozone related	CHH	hyper	CHH_hyper.txt	186159
4	3830901	3831400	Study_10_SG	SG	Ozone related	CHH	hyper	CHH_hyper.txt	186160
4	3835901	3836600	Study_10_SG	SG	Ozone related	CHH	hyper	CHH_hyper.txt	186161
4	3838001	3838600	Study_10_SG	SG	Ozone related	CHH	hyper	CHH_hyper.txt	186162
4	3840101	3840200	Study_10_SG	SG	Ozone related	CHH	hyper	CHH_hyper.txt	186163
4	3841901	3842500	Study_10_SG	SG	Ozone related	CHH	hyper	CHH_hyper.txt	186164
4	3843701	3843900	Study_10_SG	SG	Ozone related	CHH	hyper	CHH_hyper.txt	186165
4	3844001	3844400	Study_10_SG	SG	Ozone related	CHH	hyper	CHH_hyper.txt	186166
4	3859001	3859100	Study_10_SG	SG	Ozone related	CHH	hyper	CHH_hyper.txt	186167
4	3859201	3859400	Study_10_SG	SG	Ozone related	CHH	hyper	CHH_hyper.txt	186168
4	3859501	3859600	Study_10_SG	SG	Ozone related	CHH	hyper	CHH_hyper.txt	186169
4	3859701	3859800	Study_10_SG	SG	Ozone related	CHH	hyper	CHH_hyper.txt	186170
4	3861201	3861300	Study_10_SG	SG	Ozone related	CHH	hyper	CHH_hyper.txt	186171
4	3861701	3862100	Study_10_SG	SG	Ozone related	CHH	hyper	CHH_hyper.txt	186172
4	3862301	3862400	Study_10_SG	SG	Ozone related	CHH	hyper	CHH_hyper.txt	186173
4	3863501	3863800	Study_10_SG	SG	Ozone related	CHH	hyper	CHH_hyper.txt	186174
4	3875401	3875700	Study_10_SG	SG	Ozone related	CHH	hyper	CHH_hyper.txt	186175
4	3877101	3877200	Study_10_SG	SG	Ozone related	CHH	hyper	CHH_hyper.txt	186176
4	3877801	3878200	Study_10_SG	SG	Ozone related	CHH	hyper	CHH_hyper.txt	186177
4	3878801	3879000	Study_10_SG	SG	Ozone related	CHH	hyper	CHH_hyper.txt	186178
4	3880401	3880600	Study_10_SG	SG	Ozone related	CHH	hyper	CHH_hyper.txt	186179
4	3881501	3881600	Study_10_SG	SG	Ozone related	CHH	hyper	CHH_hyper.txt	186180
4	3883601	3883700	Study_10_SG	SG	Ozone related	CHH	hyper	CHH_hyper.txt	186181
4	3886001	3886200	Study_10_SG	SG	Ozone related	CHH	hyper	CHH_hyper.txt	186182
4	3886701	3886900	Study_10_SG	SG	Ozone related	CHH	hyper	CHH_hyper.txt	186183
4	3890901	3891700	Study_10_SG	SG	Ozone related	CHH	hyper	CHH_hyper.txt	186184
4	3893301	3894100	Study_10_SG	SG	Ozone related	CHH	hyper	CHH_hyper.txt	186185
4	3896701	3897900	Study_10_SG	SG	Ozone related	CHH	hyper	CHH_hyper.txt	186186
4	3898001	3898400	Study_10_SG	SG	Ozone related	CHH	hyper	CHH_hyper.txt	186187
4	3902301	3902400	Study_10_SG	SG	Ozone related	CHH	hyper	CHH_hyper.txt	186188
4	3904401	3904600	Study_10_SG	SG	Ozone related	CHH	hyper	CHH_hyper.txt	186189
4	3904801	3905100	Study_10_SG	SG	Ozone related	CHH	hyper	CHH_hyper.txt	186190
4	3920001	3920100	Study_10_SG	SG	Ozone related	CHH	hyper	CHH_hyper.txt	186191
4	3923901	3924100	Study_10_SG	SG	Ozone related	CHH	hyper	CHH_hyper.txt	186192
4	3924301	3924400	Study_10_SG	SG	Ozone related	CHH	hyper	CHH_hyper.txt	186193
4	3936601	3936700	Study_10_SG	SG	Ozone related	CHH	hyper	CHH_hyper.txt	186194
4	3939001	3939100	Study_10_SG	SG	Ozone related	CHH	hyper	CHH_hyper.txt	186195
4	3942901	3943200	Study_10_SG	SG	Ozone related	CHH	hyper	CHH_hyper.txt	186196
4	3943901	3944400	Study_10_SG	SG	Ozone related	CHH	hyper	CHH_hyper.txt	186197
4	3948801	3949600	Study_10_SG	SG	Ozone related	CHH	hyper	CHH_hyper.txt	186198
4	3949801	3950300	Study_10_SG	SG	Ozone related	CHH	hyper	CHH_hyper.txt	186199
4	3972001	3972200	Study_10_SG	SG	Ozone related	CHH	hyper	CHH_hyper.txt	186200
4	3972401	3973100	Study_10_SG	SG	Ozone related	CHH	hyper	CHH_hyper.txt	186201
4	3973201	3973700	Study_10_SG	SG	Ozone related	CHH	hyper	CHH_hyper.txt	186202
4	3974401	3974700	Study_10_SG	SG	Ozone related	CHH	hyper	CHH_hyper.txt	186203
4	3975501	3976100	Study_10_SG	SG	Ozone related	CHH	hyper	CHH_hyper.txt	186204
4	3977201	3977300	Study_10_SG	SG	Ozone related	CHH	hyper	CHH_hyper.txt	186205
4	3982501	3983000	Study_10_SG	SG	Ozone related	CHH	hyper	CHH_hyper.txt	186206
4	3984001	3984700	Study_10_SG	SG	Ozone related	CHH	hyper	CHH_hyper.txt	186207
4	3989201	3989600	Study_10_SG	SG	Ozone related	CHH	hyper	CHH_hyper.txt	186208
4	3995801	3996100	Study_10_SG	SG	Ozone related	CHH	hyper	CHH_hyper.txt	186209
4	4019901	4020000	Study_10_SG	SG	Ozone related	CHH	hyper	CHH_hyper.txt	186210
4	4033201	4033600	Study_10_SG	SG	Ozone related	CHH	hyper	CHH_hyper.txt	186211
4	4044401	4044800	Study_10_SG	SG	Ozone related	CHH	hyper	CHH_hyper.txt	186212
4	4069701	4069800	Study_10_SG	SG	Ozone related	CHH	hyper	CHH_hyper.txt	186213
4	4072901	4073000	Study_10_SG	SG	Ozone related	CHH	hyper	CHH_hyper.txt	186214
4	4077201	4077400	Study_10_SG	SG	Ozone related	CHH	hyper	CHH_hyper.txt	186215
4	4078801	4079100	Study_10_SG	SG	Ozone related	CHH	hyper	CHH_hyper.txt	186216
4	4079301	4079400	Study_10_SG	SG	Ozone related	CHH	hyper	CHH_hyper.txt	186217
4	4080901	4081300	Study_10_SG	SG	Ozone related	CHH	hyper	CHH_hyper.txt	186218
4	4083901	4084000	Study_10_SG	SG	Ozone related	CHH	hyper	CHH_hyper.txt	186219
4	4084901	4085500	Study_10_SG	SG	Ozone related	CHH	hyper	CHH_hyper.txt	186220
4	4086001	4086700	Study_10_SG	SG	Ozone related	CHH	hyper	CHH_hyper.txt	186221
4	4086801	4086900	Study_10_SG	SG	Ozone related	CHH	hyper	CHH_hyper.txt	186222
4	4087901	4088300	Study_10_SG	SG	Ozone related	CHH	hyper	CHH_hyper.txt	186223
4	4088401	4089200	Study_10_SG	SG	Ozone related	CHH	hyper	CHH_hyper.txt	186224
4	4089901	4090700	Study_10_SG	SG	Ozone related	CHH	hyper	CHH_hyper.txt	186225
4	4091401	4092200	Study_10_SG	SG	Ozone related	CHH	hyper	CHH_hyper.txt	186226
4	4092301	4092800	Study_10_SG	SG	Ozone related	CHH	hyper	CHH_hyper.txt	186227
4	4093001	4093500	Study_10_SG	SG	Ozone related	CHH	hyper	CHH_hyper.txt	186228
4	4094001	4094100	Study_10_SG	SG	Ozone related	CHH	hyper	CHH_hyper.txt	186229
4	4094201	4094300	Study_10_SG	SG	Ozone related	CHH	hyper	CHH_hyper.txt	186230
4	4098701	4098800	Study_10_SG	SG	Ozone related	CHH	hyper	CHH_hyper.txt	186231
4	4099101	4099300	Study_10_SG	SG	Ozone related	CHH	hyper	CHH_hyper.txt	186232
4	4103301	4103400	Study_10_SG	SG	Ozone related	CHH	hyper	CHH_hyper.txt	186233
4	4107401	4107600	Study_10_SG	SG	Ozone related	CHH	hyper	CHH_hyper.txt	186234
4	4108801	4109300	Study_10_SG	SG	Ozone related	CHH	hyper	CHH_hyper.txt	186235
4	4113801	4114200	Study_10_SG	SG	Ozone related	CHH	hyper	CHH_hyper.txt	186236
4	4114401	4114800	Study_10_SG	SG	Ozone related	CHH	hyper	CHH_hyper.txt	186237
4	4117501	4117800	Study_10_SG	SG	Ozone related	CHH	hyper	CHH_hyper.txt	186238
4	4118701	4118900	Study_10_SG	SG	Ozone related	CHH	hyper	CHH_hyper.txt	186239
4	4119601	4119900	Study_10_SG	SG	Ozone related	CHH	hyper	CHH_hyper.txt	186240
4	4120401	4120500	Study_10_SG	SG	Ozone related	CHH	hyper	CHH_hyper.txt	186241
4	4120601	4120800	Study_10_SG	SG	Ozone related	CHH	hyper	CHH_hyper.txt	186242
4	4121601	4121900	Study_10_SG	SG	Ozone related	CHH	hyper	CHH_hyper.txt	186243
4	4122201	4123200	Study_10_SG	SG	Ozone related	CHH	hyper	CHH_hyper.txt	186244
4	4127601	4128100	Study_10_SG	SG	Ozone related	CHH	hyper	CHH_hyper.txt	186245
4	4128201	4128300	Study_10_SG	SG	Ozone related	CHH	hyper	CHH_hyper.txt	186246
4	4128401	4128700	Study_10_SG	SG	Ozone related	CHH	hyper	CHH_hyper.txt	186247
4	4128801	4128900	Study_10_SG	SG	Ozone related	CHH	hyper	CHH_hyper.txt	186248
4	4129101	4129200	Study_10_SG	SG	Ozone related	CHH	hyper	CHH_hyper.txt	186249
4	4129401	4129700	Study_10_SG	SG	Ozone related	CHH	hyper	CHH_hyper.txt	186250
4	4129801	4129900	Study_10_SG	SG	Ozone related	CHH	hyper	CHH_hyper.txt	186251
4	4130001	4130100	Study_10_SG	SG	Ozone related	CHH	hyper	CHH_hyper.txt	186252
4	4131301	4131600	Study_10_SG	SG	Ozone related	CHH	hyper	CHH_hyper.txt	186253
4	4131701	4131800	Study_10_SG	SG	Ozone related	CHH	hyper	CHH_hyper.txt	186254
4	4133501	4134000	Study_10_SG	SG	Ozone related	CHH	hyper	CHH_hyper.txt	186255
4	4134201	4135000	Study_10_SG	SG	Ozone related	CHH	hyper	CHH_hyper.txt	186256
4	4137501	4137600	Study_10_SG	SG	Ozone related	CHH	hyper	CHH_hyper.txt	186257
4	4138701	4138800	Study_10_SG	SG	Ozone related	CHH	hyper	CHH_hyper.txt	186258
4	4139401	4139900	Study_10_SG	SG	Ozone related	CHH	hyper	CHH_hyper.txt	186259
4	4140101	4140700	Study_10_SG	SG	Ozone related	CHH	hyper	CHH_hyper.txt	186260
4	4140801	4141000	Study_10_SG	SG	Ozone related	CHH	hyper	CHH_hyper.txt	186261
4	4141101	4142800	Study_10_SG	SG	Ozone related	CHH	hyper	CHH_hyper.txt	186262
4	4145201	4145400	Study_10_SG	SG	Ozone related	CHH	hyper	CHH_hyper.txt	186263
4	4146601	4147000	Study_10_SG	SG	Ozone related	CHH	hyper	CHH_hyper.txt	186264
4	4151201	4151600	Study_10_SG	SG	Ozone related	CHH	hyper	CHH_hyper.txt	186265
4	4151901	4152300	Study_10_SG	SG	Ozone related	CHH	hyper	CHH_hyper.txt	186266
4	4153101	4153200	Study_10_SG	SG	Ozone related	CHH	hyper	CHH_hyper.txt	186267
4	4162901	4163100	Study_10_SG	SG	Ozone related	CHH	hyper	CHH_hyper.txt	186268
4	4163701	4163900	Study_10_SG	SG	Ozone related	CHH	hyper	CHH_hyper.txt	186269
4	4164101	4165000	Study_10_SG	SG	Ozone related	CHH	hyper	CHH_hyper.txt	186270
4	4169001	4169400	Study_10_SG	SG	Ozone related	CHH	hyper	CHH_hyper.txt	186271
4	4169501	4169700	Study_10_SG	SG	Ozone related	CHH	hyper	CHH_hyper.txt	186272
4	4169901	4170100	Study_10_SG	SG	Ozone related	CHH	hyper	CHH_hyper.txt	186273
4	4170501	4170700	Study_10_SG	SG	Ozone related	CHH	hyper	CHH_hyper.txt	186274
4	4170901	4171000	Study_10_SG	SG	Ozone related	CHH	hyper	CHH_hyper.txt	186275
4	4171501	4171800	Study_10_SG	SG	Ozone related	CHH	hyper	CHH_hyper.txt	186276
4	4171901	4172100	Study_10_SG	SG	Ozone related	CHH	hyper	CHH_hyper.txt	186277
4	4172201	4172600	Study_10_SG	SG	Ozone related	CHH	hyper	CHH_hyper.txt	186278
4	4172801	4173400	Study_10_SG	SG	Ozone related	CHH	hyper	CHH_hyper.txt	186279
4	4173501	4174100	Study_10_SG	SG	Ozone related	CHH	hyper	CHH_hyper.txt	186280
4	4175001	4175400	Study_10_SG	SG	Ozone related	CHH	hyper	CHH_hyper.txt	186281
4	4175601	4175700	Study_10_SG	SG	Ozone related	CHH	hyper	CHH_hyper.txt	186282
4	4192601	4193100	Study_10_SG	SG	Ozone related	CHH	hyper	CHH_hyper.txt	186283
4	4195301	4195500	Study_10_SG	SG	Ozone related	CHH	hyper	CHH_hyper.txt	186284
4	4199601	4199800	Study_10_SG	SG	Ozone related	CHH	hyper	CHH_hyper.txt	186285
4	4205401	4205900	Study_10_SG	SG	Ozone related	CHH	hyper	CHH_hyper.txt	186286
4	4206201	4207000	Study_10_SG	SG	Ozone related	CHH	hyper	CHH_hyper.txt	186287
4	4217901	4218300	Study_10_SG	SG	Ozone related	CHH	hyper	CHH_hyper.txt	186288
4	4220901	4221200	Study_10_SG	SG	Ozone related	CHH	hyper	CHH_hyper.txt	186289
4	4221301	4221600	Study_10_SG	SG	Ozone related	CHH	hyper	CHH_hyper.txt	186290
4	4223301	4223600	Study_10_SG	SG	Ozone related	CHH	hyper	CHH_hyper.txt	186291
4	4224601	4224800	Study_10_SG	SG	Ozone related	CHH	hyper	CHH_hyper.txt	186292
4	4224901	4225100	Study_10_SG	SG	Ozone related	CHH	hyper	CHH_hyper.txt	186293
4	4225401	4226000	Study_10_SG	SG	Ozone related	CHH	hyper	CHH_hyper.txt	186294
4	4226301	4226600	Study_10_SG	SG	Ozone related	CHH	hyper	CHH_hyper.txt	186295
4	4227501	4227700	Study_10_SG	SG	Ozone related	CHH	hyper	CHH_hyper.txt	186296
4	4227801	4227900	Study_10_SG	SG	Ozone related	CHH	hyper	CHH_hyper.txt	186297
4	4228201	4228300	Study_10_SG	SG	Ozone related	CHH	hyper	CHH_hyper.txt	186298
4	4228501	4228600	Study_10_SG	SG	Ozone related	CHH	hyper	CHH_hyper.txt	186299
4	4230901	4231200	Study_10_SG	SG	Ozone related	CHH	hyper	CHH_hyper.txt	186300
4	4231801	4232800	Study_10_SG	SG	Ozone related	CHH	hyper	CHH_hyper.txt	186301
4	4237601	4237900	Study_10_SG	SG	Ozone related	CHH	hyper	CHH_hyper.txt	186302
4	4238101	4238600	Study_10_SG	SG	Ozone related	CHH	hyper	CHH_hyper.txt	186303
4	4243901	4244200	Study_10_SG	SG	Ozone related	CHH	hyper	CHH_hyper.txt	186304
4	4246501	4246900	Study_10_SG	SG	Ozone related	CHH	hyper	CHH_hyper.txt	186305
4	4247301	4248300	Study_10_SG	SG	Ozone related	CHH	hyper	CHH_hyper.txt	186306
4	4251701	4251800	Study_10_SG	SG	Ozone related	CHH	hyper	CHH_hyper.txt	186307
4	4252101	4252300	Study_10_SG	SG	Ozone related	CHH	hyper	CHH_hyper.txt	186308
4	4252501	4252600	Study_10_SG	SG	Ozone related	CHH	hyper	CHH_hyper.txt	186309
4	4252701	4253500	Study_10_SG	SG	Ozone related	CHH	hyper	CHH_hyper.txt	186310
4	4260101	4260500	Study_10_SG	SG	Ozone related	CHH	hyper	CHH_hyper.txt	186311
4	4260601	4261700	Study_10_SG	SG	Ozone related	CHH	hyper	CHH_hyper.txt	186312
4	4263501	4264000	Study_10_SG	SG	Ozone related	CHH	hyper	CHH_hyper.txt	186313
4	4264101	4264500	Study_10_SG	SG	Ozone related	CHH	hyper	CHH_hyper.txt	186314
4	4264701	4265100	Study_10_SG	SG	Ozone related	CHH	hyper	CHH_hyper.txt	186315
4	4265201	4265300	Study_10_SG	SG	Ozone related	CHH	hyper	CHH_hyper.txt	186316
4	4265401	4265900	Study_10_SG	SG	Ozone related	CHH	hyper	CHH_hyper.txt	186317
4	4267301	4267700	Study_10_SG	SG	Ozone related	CHH	hyper	CHH_hyper.txt	186318
4	4269201	4269300	Study_10_SG	SG	Ozone related	CHH	hyper	CHH_hyper.txt	186319
4	4270801	4271100	Study_10_SG	SG	Ozone related	CHH	hyper	CHH_hyper.txt	186320
4	4275201	4275400	Study_10_SG	SG	Ozone related	CHH	hyper	CHH_hyper.txt	186321
4	4287401	4287600	Study_10_SG	SG	Ozone related	CHH	hyper	CHH_hyper.txt	186322
4	4291801	4292000	Study_10_SG	SG	Ozone related	CHH	hyper	CHH_hyper.txt	186323
4	4293101	4293700	Study_10_SG	SG	Ozone related	CHH	hyper	CHH_hyper.txt	186324
4	4293801	4293900	Study_10_SG	SG	Ozone related	CHH	hyper	CHH_hyper.txt	186325
4	4312001	4312200	Study_10_SG	SG	Ozone related	CHH	hyper	CHH_hyper.txt	186326
4	4313501	4313600	Study_10_SG	SG	Ozone related	CHH	hyper	CHH_hyper.txt	186327
4	4313801	4313900	Study_10_SG	SG	Ozone related	CHH	hyper	CHH_hyper.txt	186328
4	4315701	4315800	Study_10_SG	SG	Ozone related	CHH	hyper	CHH_hyper.txt	186329
4	4316501	4316600	Study_10_SG	SG	Ozone related	CHH	hyper	CHH_hyper.txt	186330
4	4316701	4317000	Study_10_SG	SG	Ozone related	CHH	hyper	CHH_hyper.txt	186331
4	4317101	4317900	Study_10_SG	SG	Ozone related	CHH	hyper	CHH_hyper.txt	186332
4	4319201	4319300	Study_10_SG	SG	Ozone related	CHH	hyper	CHH_hyper.txt	186333
4	4320101	4320700	Study_10_SG	SG	Ozone related	CHH	hyper	CHH_hyper.txt	186334
4	4322101	4322400	Study_10_SG	SG	Ozone related	CHH	hyper	CHH_hyper.txt	186335
4	4323301	4323900	Study_10_SG	SG	Ozone related	CHH	hyper	CHH_hyper.txt	186336
4	4324101	4324700	Study_10_SG	SG	Ozone related	CHH	hyper	CHH_hyper.txt	186337
4	4331101	4331500	Study_10_SG	SG	Ozone related	CHH	hyper	CHH_hyper.txt	186338
4	4333101	4333500	Study_10_SG	SG	Ozone related	CHH	hyper	CHH_hyper.txt	186339
4	4335801	4336000	Study_10_SG	SG	Ozone related	CHH	hyper	CHH_hyper.txt	186340
4	4336101	4336900	Study_10_SG	SG	Ozone related	CHH	hyper	CHH_hyper.txt	186341
4	4337101	4337200	Study_10_SG	SG	Ozone related	CHH	hyper	CHH_hyper.txt	186342
4	4338401	4339100	Study_10_SG	SG	Ozone related	CHH	hyper	CHH_hyper.txt	186343
4	4341501	4341800	Study_10_SG	SG	Ozone related	CHH	hyper	CHH_hyper.txt	186344
4	4341901	4342100	Study_10_SG	SG	Ozone related	CHH	hyper	CHH_hyper.txt	186345
4	4342201	4343400	Study_10_SG	SG	Ozone related	CHH	hyper	CHH_hyper.txt	186346
4	4345201	4345700	Study_10_SG	SG	Ozone related	CHH	hyper	CHH_hyper.txt	186347
4	4346301	4346500	Study_10_SG	SG	Ozone related	CHH	hyper	CHH_hyper.txt	186348
4	4346601	4346700	Study_10_SG	SG	Ozone related	CHH	hyper	CHH_hyper.txt	186349
4	4346801	4346900	Study_10_SG	SG	Ozone related	CHH	hyper	CHH_hyper.txt	186350
4	4347101	4347700	Study_10_SG	SG	Ozone related	CHH	hyper	CHH_hyper.txt	186351
4	4352201	4352800	Study_10_SG	SG	Ozone related	CHH	hyper	CHH_hyper.txt	186352
4	4353401	4353500	Study_10_SG	SG	Ozone related	CHH	hyper	CHH_hyper.txt	186353
4	4357601	4358100	Study_10_SG	SG	Ozone related	CHH	hyper	CHH_hyper.txt	186354
4	4366701	4366800	Study_10_SG	SG	Ozone related	CHH	hyper	CHH_hyper.txt	186355
4	4376001	4377000	Study_10_SG	SG	Ozone related	CHH	hyper	CHH_hyper.txt	186356
4	4379901	4381300	Study_10_SG	SG	Ozone related	CHH	hyper	CHH_hyper.txt	186357
4	4381601	4381800	Study_10_SG	SG	Ozone related	CHH	hyper	CHH_hyper.txt	186358
4	4382101	4382200	Study_10_SG	SG	Ozone related	CHH	hyper	CHH_hyper.txt	186359
4	4382701	4383000	Study_10_SG	SG	Ozone related	CHH	hyper	CHH_hyper.txt	186360
4	4389401	4389900	Study_10_SG	SG	Ozone related	CHH	hyper	CHH_hyper.txt	186361
4	4400301	4400500	Study_10_SG	SG	Ozone related	CHH	hyper	CHH_hyper.txt	186362
4	4402001	4402900	Study_10_SG	SG	Ozone related	CHH	hyper	CHH_hyper.txt	186363
4	4404301	4404400	Study_10_SG	SG	Ozone related	CHH	hyper	CHH_hyper.txt	186364
4	4444301	4444900	Study_10_SG	SG	Ozone related	CHH	hyper	CHH_hyper.txt	186365
4	4445001	4445100	Study_10_SG	SG	Ozone related	CHH	hyper	CHH_hyper.txt	186366
4	4445501	4445600	Study_10_SG	SG	Ozone related	CHH	hyper	CHH_hyper.txt	186367
4	4445701	4446100	Study_10_SG	SG	Ozone related	CHH	hyper	CHH_hyper.txt	186368
4	4449101	4449400	Study_10_SG	SG	Ozone related	CHH	hyper	CHH_hyper.txt	186369
4	4449801	4450400	Study_10_SG	SG	Ozone related	CHH	hyper	CHH_hyper.txt	186370
4	4452401	4452600	Study_10_SG	SG	Ozone related	CHH	hyper	CHH_hyper.txt	186371
4	4455501	4456300	Study_10_SG	SG	Ozone related	CHH	hyper	CHH_hyper.txt	186372
4	4456801	4456900	Study_10_SG	SG	Ozone related	CHH	hyper	CHH_hyper.txt	186373
4	4457001	4457300	Study_10_SG	SG	Ozone related	CHH	hyper	CHH_hyper.txt	186374
4	4457801	4458300	Study_10_SG	SG	Ozone related	CHH	hyper	CHH_hyper.txt	186375
4	4459101	4459400	Study_10_SG	SG	Ozone related	CHH	hyper	CHH_hyper.txt	186376
4	4460601	4461400	Study_10_SG	SG	Ozone related	CHH	hyper	CHH_hyper.txt	186377
4	4462501	4462800	Study_10_SG	SG	Ozone related	CHH	hyper	CHH_hyper.txt	186378
4	4463901	4464500	Study_10_SG	SG	Ozone related	CHH	hyper	CHH_hyper.txt	186379
4	4464601	4465100	Study_10_SG	SG	Ozone related	CHH	hyper	CHH_hyper.txt	186380
4	4465601	4465900	Study_10_SG	SG	Ozone related	CHH	hyper	CHH_hyper.txt	186381
4	4469901	4470400	Study_10_SG	SG	Ozone related	CHH	hyper	CHH_hyper.txt	186382
4	4471201	4471400	Study_10_SG	SG	Ozone related	CHH	hyper	CHH_hyper.txt	186383
4	4472301	4472900	Study_10_SG	SG	Ozone related	CHH	hyper	CHH_hyper.txt	186384
4	4474301	4474900	Study_10_SG	SG	Ozone related	CHH	hyper	CHH_hyper.txt	186385
4	4475801	4475900	Study_10_SG	SG	Ozone related	CHH	hyper	CHH_hyper.txt	186386
4	4478101	4478700	Study_10_SG	SG	Ozone related	CHH	hyper	CHH_hyper.txt	186387
4	4480301	4480800	Study_10_SG	SG	Ozone related	CHH	hyper	CHH_hyper.txt	186388
4	4480901	4481300	Study_10_SG	SG	Ozone related	CHH	hyper	CHH_hyper.txt	186389
4	4481801	4482500	Study_10_SG	SG	Ozone related	CHH	hyper	CHH_hyper.txt	186390
4	4484801	4484900	Study_10_SG	SG	Ozone related	CHH	hyper	CHH_hyper.txt	186391
4	4485001	4485400	Study_10_SG	SG	Ozone related	CHH	hyper	CHH_hyper.txt	186392
4	4485801	4486000	Study_10_SG	SG	Ozone related	CHH	hyper	CHH_hyper.txt	186393
4	4493101	4493200	Study_10_SG	SG	Ozone related	CHH	hyper	CHH_hyper.txt	186394
4	4497001	4497400	Study_10_SG	SG	Ozone related	CHH	hyper	CHH_hyper.txt	186395
4	4500301	4500500	Study_10_SG	SG	Ozone related	CHH	hyper	CHH_hyper.txt	186396
4	4501001	4501100	Study_10_SG	SG	Ozone related	CHH	hyper	CHH_hyper.txt	186397
4	4501301	4501400	Study_10_SG	SG	Ozone related	CHH	hyper	CHH_hyper.txt	186398
4	4505201	4505300	Study_10_SG	SG	Ozone related	CHH	hyper	CHH_hyper.txt	186399
4	4510601	4510900	Study_10_SG	SG	Ozone related	CHH	hyper	CHH_hyper.txt	186400
4	4537701	4539300	Study_10_SG	SG	Ozone related	CHH	hyper	CHH_hyper.txt	186401
4	4539901	4540000	Study_10_SG	SG	Ozone related	CHH	hyper	CHH_hyper.txt	186402
4	4540501	4541300	Study_10_SG	SG	Ozone related	CHH	hyper	CHH_hyper.txt	186403
4	4542001	4542400	Study_10_SG	SG	Ozone related	CHH	hyper	CHH_hyper.txt	186404
4	4546401	4546900	Study_10_SG	SG	Ozone related	CHH	hyper	CHH_hyper.txt	186405
4	4549401	4549500	Study_10_SG	SG	Ozone related	CHH	hyper	CHH_hyper.txt	186406
4	4549801	4550000	Study_10_SG	SG	Ozone related	CHH	hyper	CHH_hyper.txt	186407
4	4552201	4552400	Study_10_SG	SG	Ozone related	CHH	hyper	CHH_hyper.txt	186408
4	4565001	4565100	Study_10_SG	SG	Ozone related	CHH	hyper	CHH_hyper.txt	186409
4	4569001	4569200	Study_10_SG	SG	Ozone related	CHH	hyper	CHH_hyper.txt	186410
4	4571701	4571800	Study_10_SG	SG	Ozone related	CHH	hyper	CHH_hyper.txt	186411
4	4572601	4572800	Study_10_SG	SG	Ozone related	CHH	hyper	CHH_hyper.txt	186412
4	4573301	4574000	Study_10_SG	SG	Ozone related	CHH	hyper	CHH_hyper.txt	186413
4	4575601	4577600	Study_10_SG	SG	Ozone related	CHH	hyper	CHH_hyper.txt	186414
4	4578901	4580000	Study_10_SG	SG	Ozone related	CHH	hyper	CHH_hyper.txt	186415
4	4591001	4591100	Study_10_SG	SG	Ozone related	CHH	hyper	CHH_hyper.txt	186416
4	4591401	4592400	Study_10_SG	SG	Ozone related	CHH	hyper	CHH_hyper.txt	186417
4	4594201	4594400	Study_10_SG	SG	Ozone related	CHH	hyper	CHH_hyper.txt	186418
4	4594801	4594900	Study_10_SG	SG	Ozone related	CHH	hyper	CHH_hyper.txt	186419
4	4596701	4596900	Study_10_SG	SG	Ozone related	CHH	hyper	CHH_hyper.txt	186420
4	4597001	4597300	Study_10_SG	SG	Ozone related	CHH	hyper	CHH_hyper.txt	186421
4	4599401	4599700	Study_10_SG	SG	Ozone related	CHH	hyper	CHH_hyper.txt	186422
4	4602601	4603000	Study_10_SG	SG	Ozone related	CHH	hyper	CHH_hyper.txt	186423
4	4603901	4604100	Study_10_SG	SG	Ozone related	CHH	hyper	CHH_hyper.txt	186424
4	4604801	4604900	Study_10_SG	SG	Ozone related	CHH	hyper	CHH_hyper.txt	186425
4	4608601	4609500	Study_10_SG	SG	Ozone related	CHH	hyper	CHH_hyper.txt	186426
4	4610501	4611300	Study_10_SG	SG	Ozone related	CHH	hyper	CHH_hyper.txt	186427
4	4612201	4612300	Study_10_SG	SG	Ozone related	CHH	hyper	CHH_hyper.txt	186428
4	4613401	4613500	Study_10_SG	SG	Ozone related	CHH	hyper	CHH_hyper.txt	186429
4	4613901	4614000	Study_10_SG	SG	Ozone related	CHH	hyper	CHH_hyper.txt	186430
4	4614201	4614400	Study_10_SG	SG	Ozone related	CHH	hyper	CHH_hyper.txt	186431
4	4616101	4616600	Study_10_SG	SG	Ozone related	CHH	hyper	CHH_hyper.txt	186432
4	4616901	4617500	Study_10_SG	SG	Ozone related	CHH	hyper	CHH_hyper.txt	186433
4	4618201	4618700	Study_10_SG	SG	Ozone related	CHH	hyper	CHH_hyper.txt	186434
4	4619101	4619200	Study_10_SG	SG	Ozone related	CHH	hyper	CHH_hyper.txt	186435
4	4619601	4619800	Study_10_SG	SG	Ozone related	CHH	hyper	CHH_hyper.txt	186436
4	4619901	4620000	Study_10_SG	SG	Ozone related	CHH	hyper	CHH_hyper.txt	186437
4	4624901	4625400	Study_10_SG	SG	Ozone related	CHH	hyper	CHH_hyper.txt	186438
4	4629101	4629400	Study_10_SG	SG	Ozone related	CHH	hyper	CHH_hyper.txt	186439
4	4631201	4631500	Study_10_SG	SG	Ozone related	CHH	hyper	CHH_hyper.txt	186440
4	4631801	4632000	Study_10_SG	SG	Ozone related	CHH	hyper	CHH_hyper.txt	186441
4	4633301	4633400	Study_10_SG	SG	Ozone related	CHH	hyper	CHH_hyper.txt	186442
4	4634201	4634300	Study_10_SG	SG	Ozone related	CHH	hyper	CHH_hyper.txt	186443
4	4634901	4635100	Study_10_SG	SG	Ozone related	CHH	hyper	CHH_hyper.txt	186444
4	4635901	4636000	Study_10_SG	SG	Ozone related	CHH	hyper	CHH_hyper.txt	186445
4	4637701	4637800	Study_10_SG	SG	Ozone related	CHH	hyper	CHH_hyper.txt	186446
4	4638101	4638600	Study_10_SG	SG	Ozone related	CHH	hyper	CHH_hyper.txt	186447
4	4651301	4652100	Study_10_SG	SG	Ozone related	CHH	hyper	CHH_hyper.txt	186448
4	4655801	4656000	Study_10_SG	SG	Ozone related	CHH	hyper	CHH_hyper.txt	186449
4	4656101	4656300	Study_10_SG	SG	Ozone related	CHH	hyper	CHH_hyper.txt	186450
4	4656701	4656800	Study_10_SG	SG	Ozone related	CHH	hyper	CHH_hyper.txt	186451
4	4657201	4657500	Study_10_SG	SG	Ozone related	CHH	hyper	CHH_hyper.txt	186452
4	4658001	4658600	Study_10_SG	SG	Ozone related	CHH	hyper	CHH_hyper.txt	186453
4	4659601	4661000	Study_10_SG	SG	Ozone related	CHH	hyper	CHH_hyper.txt	186454
4	4662001	4662200	Study_10_SG	SG	Ozone related	CHH	hyper	CHH_hyper.txt	186455
4	4663301	4663500	Study_10_SG	SG	Ozone related	CHH	hyper	CHH_hyper.txt	186456
4	4664501	4664800	Study_10_SG	SG	Ozone related	CHH	hyper	CHH_hyper.txt	186457
4	4665201	4665400	Study_10_SG	SG	Ozone related	CHH	hyper	CHH_hyper.txt	186458
4	4666901	4667000	Study_10_SG	SG	Ozone related	CHH	hyper	CHH_hyper.txt	186459
4	4674801	4675400	Study_10_SG	SG	Ozone related	CHH	hyper	CHH_hyper.txt	186460
4	4675601	4675700	Study_10_SG	SG	Ozone related	CHH	hyper	CHH_hyper.txt	186461
4	4676101	4676600	Study_10_SG	SG	Ozone related	CHH	hyper	CHH_hyper.txt	186462
4	4677701	4677800	Study_10_SG	SG	Ozone related	CHH	hyper	CHH_hyper.txt	186463
4	4678101	4678300	Study_10_SG	SG	Ozone related	CHH	hyper	CHH_hyper.txt	186464
4	4678401	4678800	Study_10_SG	SG	Ozone related	CHH	hyper	CHH_hyper.txt	186465
4	4682701	4683500	Study_10_SG	SG	Ozone related	CHH	hyper	CHH_hyper.txt	186466
4	4683901	4684500	Study_10_SG	SG	Ozone related	CHH	hyper	CHH_hyper.txt	186467
4	4684601	4685000	Study_10_SG	SG	Ozone related	CHH	hyper	CHH_hyper.txt	186468
4	4686901	4687300	Study_10_SG	SG	Ozone related	CHH	hyper	CHH_hyper.txt	186469
4	4687901	4688300	Study_10_SG	SG	Ozone related	CHH	hyper	CHH_hyper.txt	186470
4	4692201	4693100	Study_10_SG	SG	Ozone related	CHH	hyper	CHH_hyper.txt	186471
4	4694301	4694500	Study_10_SG	SG	Ozone related	CHH	hyper	CHH_hyper.txt	186472
4	4695201	4695800	Study_10_SG	SG	Ozone related	CHH	hyper	CHH_hyper.txt	186473
4	4697501	4697700	Study_10_SG	SG	Ozone related	CHH	hyper	CHH_hyper.txt	186474
4	4701501	4701900	Study_10_SG	SG	Ozone related	CHH	hyper	CHH_hyper.txt	186475
4	4703501	4703800	Study_10_SG	SG	Ozone related	CHH	hyper	CHH_hyper.txt	186476
4	4706201	4706400	Study_10_SG	SG	Ozone related	CHH	hyper	CHH_hyper.txt	186477
4	4712901	4713300	Study_10_SG	SG	Ozone related	CHH	hyper	CHH_hyper.txt	186478
4	4713601	4714400	Study_10_SG	SG	Ozone related	CHH	hyper	CHH_hyper.txt	186479
4	4717701	4718100	Study_10_SG	SG	Ozone related	CHH	hyper	CHH_hyper.txt	186480
4	4720901	4721200	Study_10_SG	SG	Ozone related	CHH	hyper	CHH_hyper.txt	186481
4	4724901	4725000	Study_10_SG	SG	Ozone related	CHH	hyper	CHH_hyper.txt	186482
4	4729001	4729100	Study_10_SG	SG	Ozone related	CHH	hyper	CHH_hyper.txt	186483
4	4731801	4732000	Study_10_SG	SG	Ozone related	CHH	hyper	CHH_hyper.txt	186484
4	4732901	4733400	Study_10_SG	SG	Ozone related	CHH	hyper	CHH_hyper.txt	186485
4	4733801	4733900	Study_10_SG	SG	Ozone related	CHH	hyper	CHH_hyper.txt	186486
4	4735901	4736300	Study_10_SG	SG	Ozone related	CHH	hyper	CHH_hyper.txt	186487
4	4738701	4738800	Study_10_SG	SG	Ozone related	CHH	hyper	CHH_hyper.txt	186488
4	4745901	4746200	Study_10_SG	SG	Ozone related	CHH	hyper	CHH_hyper.txt	186489
4	4755401	4755600	Study_10_SG	SG	Ozone related	CHH	hyper	CHH_hyper.txt	186490
4	4755901	4756400	Study_10_SG	SG	Ozone related	CHH	hyper	CHH_hyper.txt	186491
4	4769201	4769500	Study_10_SG	SG	Ozone related	CHH	hyper	CHH_hyper.txt	186492
4	4780601	4780900	Study_10_SG	SG	Ozone related	CHH	hyper	CHH_hyper.txt	186493
4	4785001	4785100	Study_10_SG	SG	Ozone related	CHH	hyper	CHH_hyper.txt	186494
4	4786401	4786700	Study_10_SG	SG	Ozone related	CHH	hyper	CHH_hyper.txt	186495
4	4787101	4787200	Study_10_SG	SG	Ozone related	CHH	hyper	CHH_hyper.txt	186496
4	4794601	4794900	Study_10_SG	SG	Ozone related	CHH	hyper	CHH_hyper.txt	186497
4	4796901	4797100	Study_10_SG	SG	Ozone related	CHH	hyper	CHH_hyper.txt	186498
4	4800901	4801100	Study_10_SG	SG	Ozone related	CHH	hyper	CHH_hyper.txt	186499
4	4801301	4801400	Study_10_SG	SG	Ozone related	CHH	hyper	CHH_hyper.txt	186500
4	4805601	4805700	Study_10_SG	SG	Ozone related	CHH	hyper	CHH_hyper.txt	186501
4	4808701	4808800	Study_10_SG	SG	Ozone related	CHH	hyper	CHH_hyper.txt	186502
4	4808901	4809000	Study_10_SG	SG	Ozone related	CHH	hyper	CHH_hyper.txt	186503
4	4811401	4811600	Study_10_SG	SG	Ozone related	CHH	hyper	CHH_hyper.txt	186504
4	4814801	4814900	Study_10_SG	SG	Ozone related	CHH	hyper	CHH_hyper.txt	186505
4	4815001	4816400	Study_10_SG	SG	Ozone related	CHH	hyper	CHH_hyper.txt	186506
4	4816701	4816800	Study_10_SG	SG	Ozone related	CHH	hyper	CHH_hyper.txt	186507
4	4819301	4819500	Study_10_SG	SG	Ozone related	CHH	hyper	CHH_hyper.txt	186508
4	4819701	4820700	Study_10_SG	SG	Ozone related	CHH	hyper	CHH_hyper.txt	186509
4	4820801	4820900	Study_10_SG	SG	Ozone related	CHH	hyper	CHH_hyper.txt	186510
4	4821001	4821900	Study_10_SG	SG	Ozone related	CHH	hyper	CHH_hyper.txt	186511
4	4823501	4824000	Study_10_SG	SG	Ozone related	CHH	hyper	CHH_hyper.txt	186512
4	4829601	4829700	Study_10_SG	SG	Ozone related	CHH	hyper	CHH_hyper.txt	186513
4	4831001	4831100	Study_10_SG	SG	Ozone related	CHH	hyper	CHH_hyper.txt	186514
4	4831201	4831500	Study_10_SG	SG	Ozone related	CHH	hyper	CHH_hyper.txt	186515
4	4833901	4834000	Study_10_SG	SG	Ozone related	CHH	hyper	CHH_hyper.txt	186516
4	4834201	4834400	Study_10_SG	SG	Ozone related	CHH	hyper	CHH_hyper.txt	186517
4	4834501	4834600	Study_10_SG	SG	Ozone related	CHH	hyper	CHH_hyper.txt	186518
4	4839801	4840000	Study_10_SG	SG	Ozone related	CHH	hyper	CHH_hyper.txt	186519
4	4840201	4840400	Study_10_SG	SG	Ozone related	CHH	hyper	CHH_hyper.txt	186520
4	4840601	4840700	Study_10_SG	SG	Ozone related	CHH	hyper	CHH_hyper.txt	186521
4	4840801	4841200	Study_10_SG	SG	Ozone related	CHH	hyper	CHH_hyper.txt	186522
4	4846601	4848000	Study_10_SG	SG	Ozone related	CHH	hyper	CHH_hyper.txt	186523
4	4848901	4849000	Study_10_SG	SG	Ozone related	CHH	hyper	CHH_hyper.txt	186524
4	4850101	4850300	Study_10_SG	SG	Ozone related	CHH	hyper	CHH_hyper.txt	186525
4	4860601	4860900	Study_10_SG	SG	Ozone related	CHH	hyper	CHH_hyper.txt	186526
4	4868401	4868700	Study_10_SG	SG	Ozone related	CHH	hyper	CHH_hyper.txt	186527
4	4869801	4870100	Study_10_SG	SG	Ozone related	CHH	hyper	CHH_hyper.txt	186528
4	4870601	4870700	Study_10_SG	SG	Ozone related	CHH	hyper	CHH_hyper.txt	186529
4	4875501	4876000	Study_10_SG	SG	Ozone related	CHH	hyper	CHH_hyper.txt	186530
4	4878601	4878800	Study_10_SG	SG	Ozone related	CHH	hyper	CHH_hyper.txt	186531
4	4878901	4880000	Study_10_SG	SG	Ozone related	CHH	hyper	CHH_hyper.txt	186532
4	4882001	4882500	Study_10_SG	SG	Ozone related	CHH	hyper	CHH_hyper.txt	186533
4	4885101	4885200	Study_10_SG	SG	Ozone related	CHH	hyper	CHH_hyper.txt	186534
4	4890501	4890800	Study_10_SG	SG	Ozone related	CHH	hyper	CHH_hyper.txt	186535
4	4890901	4891600	Study_10_SG	SG	Ozone related	CHH	hyper	CHH_hyper.txt	186536
4	4891701	4891800	Study_10_SG	SG	Ozone related	CHH	hyper	CHH_hyper.txt	186537
4	4900501	4900600	Study_10_SG	SG	Ozone related	CHH	hyper	CHH_hyper.txt	186538
4	4904701	4905000	Study_10_SG	SG	Ozone related	CHH	hyper	CHH_hyper.txt	186539
4	4906101	4906200	Study_10_SG	SG	Ozone related	CHH	hyper	CHH_hyper.txt	186540
4	4908401	4908500	Study_10_SG	SG	Ozone related	CHH	hyper	CHH_hyper.txt	186541
4	4908601	4908700	Study_10_SG	SG	Ozone related	CHH	hyper	CHH_hyper.txt	186542
4	4910401	4910600	Study_10_SG	SG	Ozone related	CHH	hyper	CHH_hyper.txt	186543
4	4912001	4912300	Study_10_SG	SG	Ozone related	CHH	hyper	CHH_hyper.txt	186544
4	4912501	4913100	Study_10_SG	SG	Ozone related	CHH	hyper	CHH_hyper.txt	186545
4	4913501	4913700	Study_10_SG	SG	Ozone related	CHH	hyper	CHH_hyper.txt	186546
4	4913801	4914300	Study_10_SG	SG	Ozone related	CHH	hyper	CHH_hyper.txt	186547
4	4914401	4915000	Study_10_SG	SG	Ozone related	CHH	hyper	CHH_hyper.txt	186548
4	4916401	4916800	Study_10_SG	SG	Ozone related	CHH	hyper	CHH_hyper.txt	186549
4	4917201	4917400	Study_10_SG	SG	Ozone related	CHH	hyper	CHH_hyper.txt	186550
4	4917901	4918000	Study_10_SG	SG	Ozone related	CHH	hyper	CHH_hyper.txt	186551
4	4918201	4918900	Study_10_SG	SG	Ozone related	CHH	hyper	CHH_hyper.txt	186552
4	4919101	4920000	Study_10_SG	SG	Ozone related	CHH	hyper	CHH_hyper.txt	186553
4	4920201	4921200	Study_10_SG	SG	Ozone related	CHH	hyper	CHH_hyper.txt	186554
4	4921301	4921500	Study_10_SG	SG	Ozone related	CHH	hyper	CHH_hyper.txt	186555
4	4928501	4929100	Study_10_SG	SG	Ozone related	CHH	hyper	CHH_hyper.txt	186556
4	4929301	4929700	Study_10_SG	SG	Ozone related	CHH	hyper	CHH_hyper.txt	186557
4	4932001	4932200	Study_10_SG	SG	Ozone related	CHH	hyper	CHH_hyper.txt	186558
4	4932901	4933100	Study_10_SG	SG	Ozone related	CHH	hyper	CHH_hyper.txt	186559
4	4934501	4934700	Study_10_SG	SG	Ozone related	CHH	hyper	CHH_hyper.txt	186560
4	4935501	4935600	Study_10_SG	SG	Ozone related	CHH	hyper	CHH_hyper.txt	186561
4	4935701	4935800	Study_10_SG	SG	Ozone related	CHH	hyper	CHH_hyper.txt	186562
4	4937201	4937800	Study_10_SG	SG	Ozone related	CHH	hyper	CHH_hyper.txt	186563
4	4938501	4938600	Study_10_SG	SG	Ozone related	CHH	hyper	CHH_hyper.txt	186564
4	4939201	4939500	Study_10_SG	SG	Ozone related	CHH	hyper	CHH_hyper.txt	186565
4	4947101	4947200	Study_10_SG	SG	Ozone related	CHH	hyper	CHH_hyper.txt	186566
4	4951301	4951900	Study_10_SG	SG	Ozone related	CHH	hyper	CHH_hyper.txt	186567
4	4958401	4958500	Study_10_SG	SG	Ozone related	CHH	hyper	CHH_hyper.txt	186568
4	4967701	4968200	Study_10_SG	SG	Ozone related	CHH	hyper	CHH_hyper.txt	186569
4	4969801	4970000	Study_10_SG	SG	Ozone related	CHH	hyper	CHH_hyper.txt	186570
4	4970201	4970700	Study_10_SG	SG	Ozone related	CHH	hyper	CHH_hyper.txt	186571
4	4973801	4973900	Study_10_SG	SG	Ozone related	CHH	hyper	CHH_hyper.txt	186572
4	4974001	4974300	Study_10_SG	SG	Ozone related	CHH	hyper	CHH_hyper.txt	186573
4	4974901	4975100	Study_10_SG	SG	Ozone related	CHH	hyper	CHH_hyper.txt	186574
4	4975201	4975500	Study_10_SG	SG	Ozone related	CHH	hyper	CHH_hyper.txt	186575
4	4975601	4976100	Study_10_SG	SG	Ozone related	CHH	hyper	CHH_hyper.txt	186576
4	4976201	4977100	Study_10_SG	SG	Ozone related	CHH	hyper	CHH_hyper.txt	186577
4	4979401	4979600	Study_10_SG	SG	Ozone related	CHH	hyper	CHH_hyper.txt	186578
4	4980601	4981200	Study_10_SG	SG	Ozone related	CHH	hyper	CHH_hyper.txt	186579
4	4981801	4982000	Study_10_SG	SG	Ozone related	CHH	hyper	CHH_hyper.txt	186580
4	4983401	4983900	Study_10_SG	SG	Ozone related	CHH	hyper	CHH_hyper.txt	186581
4	4984601	4984700	Study_10_SG	SG	Ozone related	CHH	hyper	CHH_hyper.txt	186582
4	4984901	4985100	Study_10_SG	SG	Ozone related	CHH	hyper	CHH_hyper.txt	186583
4	4986101	4986300	Study_10_SG	SG	Ozone related	CHH	hyper	CHH_hyper.txt	186584
4	4986401	4986500	Study_10_SG	SG	Ozone related	CHH	hyper	CHH_hyper.txt	186585
4	4986601	4986700	Study_10_SG	SG	Ozone related	CHH	hyper	CHH_hyper.txt	186586
4	4988201	4988400	Study_10_SG	SG	Ozone related	CHH	hyper	CHH_hyper.txt	186587
4	4989101	4989500	Study_10_SG	SG	Ozone related	CHH	hyper	CHH_hyper.txt	186588
4	4992201	4992300	Study_10_SG	SG	Ozone related	CHH	hyper	CHH_hyper.txt	186589
4	4992501	4992900	Study_10_SG	SG	Ozone related	CHH	hyper	CHH_hyper.txt	186590
4	4993001	4993100	Study_10_SG	SG	Ozone related	CHH	hyper	CHH_hyper.txt	186591
4	4994901	4995200	Study_10_SG	SG	Ozone related	CHH	hyper	CHH_hyper.txt	186592
4	4995301	4995600	Study_10_SG	SG	Ozone related	CHH	hyper	CHH_hyper.txt	186593
4	4996201	4996300	Study_10_SG	SG	Ozone related	CHH	hyper	CHH_hyper.txt	186594
4	4996701	4996900	Study_10_SG	SG	Ozone related	CHH	hyper	CHH_hyper.txt	186595
4	4998101	4999400	Study_10_SG	SG	Ozone related	CHH	hyper	CHH_hyper.txt	186596
4	5006401	5006800	Study_10_SG	SG	Ozone related	CHH	hyper	CHH_hyper.txt	186597
4	5006901	5007100	Study_10_SG	SG	Ozone related	CHH	hyper	CHH_hyper.txt	186598
4	5009101	5009400	Study_10_SG	SG	Ozone related	CHH	hyper	CHH_hyper.txt	186599
4	5014301	5014400	Study_10_SG	SG	Ozone related	CHH	hyper	CHH_hyper.txt	186600
4	5014601	5014900	Study_10_SG	SG	Ozone related	CHH	hyper	CHH_hyper.txt	186601
4	5025901	5026100	Study_10_SG	SG	Ozone related	CHH	hyper	CHH_hyper.txt	186602
4	5027101	5027200	Study_10_SG	SG	Ozone related	CHH	hyper	CHH_hyper.txt	186603
4	5032301	5032600	Study_10_SG	SG	Ozone related	CHH	hyper	CHH_hyper.txt	186604
4	5036201	5036700	Study_10_SG	SG	Ozone related	CHH	hyper	CHH_hyper.txt	186605
4	5039901	5040100	Study_10_SG	SG	Ozone related	CHH	hyper	CHH_hyper.txt	186606
4	5040201	5040400	Study_10_SG	SG	Ozone related	CHH	hyper	CHH_hyper.txt	186607
4	5056801	5057000	Study_10_SG	SG	Ozone related	CHH	hyper	CHH_hyper.txt	186608
4	5064801	5065100	Study_10_SG	SG	Ozone related	CHH	hyper	CHH_hyper.txt	186609
4	5087201	5087300	Study_10_SG	SG	Ozone related	CHH	hyper	CHH_hyper.txt	186610
4	5094201	5094500	Study_10_SG	SG	Ozone related	CHH	hyper	CHH_hyper.txt	186611
4	5104401	5104500	Study_10_SG	SG	Ozone related	CHH	hyper	CHH_hyper.txt	186612
4	5104701	5105400	Study_10_SG	SG	Ozone related	CHH	hyper	CHH_hyper.txt	186613
4	5110601	5110800	Study_10_SG	SG	Ozone related	CHH	hyper	CHH_hyper.txt	186614
4	5111201	5111600	Study_10_SG	SG	Ozone related	CHH	hyper	CHH_hyper.txt	186615
4	5114001	5114200	Study_10_SG	SG	Ozone related	CHH	hyper	CHH_hyper.txt	186616
4	5115401	5115500	Study_10_SG	SG	Ozone related	CHH	hyper	CHH_hyper.txt	186617
4	5115901	5116000	Study_10_SG	SG	Ozone related	CHH	hyper	CHH_hyper.txt	186618
4	5116501	5116600	Study_10_SG	SG	Ozone related	CHH	hyper	CHH_hyper.txt	186619
4	5116801	5117200	Study_10_SG	SG	Ozone related	CHH	hyper	CHH_hyper.txt	186620
4	5117401	5117500	Study_10_SG	SG	Ozone related	CHH	hyper	CHH_hyper.txt	186621
4	5118901	5119000	Study_10_SG	SG	Ozone related	CHH	hyper	CHH_hyper.txt	186622
4	5119301	5119800	Study_10_SG	SG	Ozone related	CHH	hyper	CHH_hyper.txt	186623
4	5123401	5123900	Study_10_SG	SG	Ozone related	CHH	hyper	CHH_hyper.txt	186624
4	5124501	5125400	Study_10_SG	SG	Ozone related	CHH	hyper	CHH_hyper.txt	186625
4	5125701	5125900	Study_10_SG	SG	Ozone related	CHH	hyper	CHH_hyper.txt	186626
4	5126001	5126900	Study_10_SG	SG	Ozone related	CHH	hyper	CHH_hyper.txt	186627
4	5127001	5127100	Study_10_SG	SG	Ozone related	CHH	hyper	CHH_hyper.txt	186628
4	5128801	5129400	Study_10_SG	SG	Ozone related	CHH	hyper	CHH_hyper.txt	186629
4	5134201	5134400	Study_10_SG	SG	Ozone related	CHH	hyper	CHH_hyper.txt	186630
4	5134901	5135200	Study_10_SG	SG	Ozone related	CHH	hyper	CHH_hyper.txt	186631
4	5136501	5136900	Study_10_SG	SG	Ozone related	CHH	hyper	CHH_hyper.txt	186632
4	5138201	5138400	Study_10_SG	SG	Ozone related	CHH	hyper	CHH_hyper.txt	186633
4	5140201	5140600	Study_10_SG	SG	Ozone related	CHH	hyper	CHH_hyper.txt	186634
4	5140701	5140800	Study_10_SG	SG	Ozone related	CHH	hyper	CHH_hyper.txt	186635
4	5141001	5141200	Study_10_SG	SG	Ozone related	CHH	hyper	CHH_hyper.txt	186636
4	5142101	5142700	Study_10_SG	SG	Ozone related	CHH	hyper	CHH_hyper.txt	186637
4	5144401	5144800	Study_10_SG	SG	Ozone related	CHH	hyper	CHH_hyper.txt	186638
4	5153501	5153700	Study_10_SG	SG	Ozone related	CHH	hyper	CHH_hyper.txt	186639
4	5159901	5160100	Study_10_SG	SG	Ozone related	CHH	hyper	CHH_hyper.txt	186640
4	5167501	5168200	Study_10_SG	SG	Ozone related	CHH	hyper	CHH_hyper.txt	186641
4	5174701	5175100	Study_10_SG	SG	Ozone related	CHH	hyper	CHH_hyper.txt	186642
4	5176401	5177000	Study_10_SG	SG	Ozone related	CHH	hyper	CHH_hyper.txt	186643
4	5190201	5190600	Study_10_SG	SG	Ozone related	CHH	hyper	CHH_hyper.txt	186644
4	5190801	5191400	Study_10_SG	SG	Ozone related	CHH	hyper	CHH_hyper.txt	186645
4	5201801	5202100	Study_10_SG	SG	Ozone related	CHH	hyper	CHH_hyper.txt	186646
4	5202701	5203100	Study_10_SG	SG	Ozone related	CHH	hyper	CHH_hyper.txt	186647
4	5209901	5210100	Study_10_SG	SG	Ozone related	CHH	hyper	CHH_hyper.txt	186648
4	5212201	5212300	Study_10_SG	SG	Ozone related	CHH	hyper	CHH_hyper.txt	186649
4	5212801	5212900	Study_10_SG	SG	Ozone related	CHH	hyper	CHH_hyper.txt	186650
4	5213801	5214300	Study_10_SG	SG	Ozone related	CHH	hyper	CHH_hyper.txt	186651
4	5214601	5214700	Study_10_SG	SG	Ozone related	CHH	hyper	CHH_hyper.txt	186652
4	5214901	5215300	Study_10_SG	SG	Ozone related	CHH	hyper	CHH_hyper.txt	186653
4	5215601	5215700	Study_10_SG	SG	Ozone related	CHH	hyper	CHH_hyper.txt	186654
4	5215801	5216000	Study_10_SG	SG	Ozone related	CHH	hyper	CHH_hyper.txt	186655
4	5216601	5216700	Study_10_SG	SG	Ozone related	CHH	hyper	CHH_hyper.txt	186656
4	5216801	5217100	Study_10_SG	SG	Ozone related	CHH	hyper	CHH_hyper.txt	186657
4	5217401	5217800	Study_10_SG	SG	Ozone related	CHH	hyper	CHH_hyper.txt	186658
4	5218001	5218400	Study_10_SG	SG	Ozone related	CHH	hyper	CHH_hyper.txt	186659
4	5219201	5219300	Study_10_SG	SG	Ozone related	CHH	hyper	CHH_hyper.txt	186660
4	5219701	5219900	Study_10_SG	SG	Ozone related	CHH	hyper	CHH_hyper.txt	186661
4	5220001	5220300	Study_10_SG	SG	Ozone related	CHH	hyper	CHH_hyper.txt	186662
4	5220501	5220600	Study_10_SG	SG	Ozone related	CHH	hyper	CHH_hyper.txt	186663
4	5220901	5221000	Study_10_SG	SG	Ozone related	CHH	hyper	CHH_hyper.txt	186664
4	5221101	5221300	Study_10_SG	SG	Ozone related	CHH	hyper	CHH_hyper.txt	186665
4	5221801	5223600	Study_10_SG	SG	Ozone related	CHH	hyper	CHH_hyper.txt	186666
4	5223801	5224400	Study_10_SG	SG	Ozone related	CHH	hyper	CHH_hyper.txt	186667
4	5224501	5224600	Study_10_SG	SG	Ozone related	CHH	hyper	CHH_hyper.txt	186668
4	5224701	5224800	Study_10_SG	SG	Ozone related	CHH	hyper	CHH_hyper.txt	186669
4	5233501	5233700	Study_10_SG	SG	Ozone related	CHH	hyper	CHH_hyper.txt	186670
4	5238201	5238300	Study_10_SG	SG	Ozone related	CHH	hyper	CHH_hyper.txt	186671
4	5246901	5247100	Study_10_SG	SG	Ozone related	CHH	hyper	CHH_hyper.txt	186672
4	5252601	5252700	Study_10_SG	SG	Ozone related	CHH	hyper	CHH_hyper.txt	186673
4	5268501	5269200	Study_10_SG	SG	Ozone related	CHH	hyper	CHH_hyper.txt	186674
4	5271901	5272500	Study_10_SG	SG	Ozone related	CHH	hyper	CHH_hyper.txt	186675
4	5273401	5273800	Study_10_SG	SG	Ozone related	CHH	hyper	CHH_hyper.txt	186676
4	5274001	5274300	Study_10_SG	SG	Ozone related	CHH	hyper	CHH_hyper.txt	186677
4	5274701	5275300	Study_10_SG	SG	Ozone related	CHH	hyper	CHH_hyper.txt	186678
4	5278101	5278300	Study_10_SG	SG	Ozone related	CHH	hyper	CHH_hyper.txt	186679
4	5279001	5279100	Study_10_SG	SG	Ozone related	CHH	hyper	CHH_hyper.txt	186680
4	5283901	5284000	Study_10_SG	SG	Ozone related	CHH	hyper	CHH_hyper.txt	186681
4	5285801	5286000	Study_10_SG	SG	Ozone related	CHH	hyper	CHH_hyper.txt	186682
4	5292901	5293600	Study_10_SG	SG	Ozone related	CHH	hyper	CHH_hyper.txt	186683
4	5294201	5294300	Study_10_SG	SG	Ozone related	CHH	hyper	CHH_hyper.txt	186684
4	5297301	5298100	Study_10_SG	SG	Ozone related	CHH	hyper	CHH_hyper.txt	186685
4	5306201	5306300	Study_10_SG	SG	Ozone related	CHH	hyper	CHH_hyper.txt	186686
4	5308601	5309100	Study_10_SG	SG	Ozone related	CHH	hyper	CHH_hyper.txt	186687
4	5311401	5311500	Study_10_SG	SG	Ozone related	CHH	hyper	CHH_hyper.txt	186688
4	5317701	5318100	Study_10_SG	SG	Ozone related	CHH	hyper	CHH_hyper.txt	186689
4	5324001	5324400	Study_10_SG	SG	Ozone related	CHH	hyper	CHH_hyper.txt	186690
4	5331501	5331600	Study_10_SG	SG	Ozone related	CHH	hyper	CHH_hyper.txt	186691
4	5332301	5332400	Study_10_SG	SG	Ozone related	CHH	hyper	CHH_hyper.txt	186692
4	5332601	5332800	Study_10_SG	SG	Ozone related	CHH	hyper	CHH_hyper.txt	186693
4	5336701	5337000	Study_10_SG	SG	Ozone related	CHH	hyper	CHH_hyper.txt	186694
4	5337101	5337600	Study_10_SG	SG	Ozone related	CHH	hyper	CHH_hyper.txt	186695
4	5343301	5343500	Study_10_SG	SG	Ozone related	CHH	hyper	CHH_hyper.txt	186696
4	5343801	5344000	Study_10_SG	SG	Ozone related	CHH	hyper	CHH_hyper.txt	186697
4	5350501	5351100	Study_10_SG	SG	Ozone related	CHH	hyper	CHH_hyper.txt	186698
4	5352101	5352300	Study_10_SG	SG	Ozone related	CHH	hyper	CHH_hyper.txt	186699
4	5356101	5356400	Study_10_SG	SG	Ozone related	CHH	hyper	CHH_hyper.txt	186700
4	5358001	5358100	Study_10_SG	SG	Ozone related	CHH	hyper	CHH_hyper.txt	186701
4	5358201	5358300	Study_10_SG	SG	Ozone related	CHH	hyper	CHH_hyper.txt	186702
4	5359101	5359400	Study_10_SG	SG	Ozone related	CHH	hyper	CHH_hyper.txt	186703
4	5360101	5360300	Study_10_SG	SG	Ozone related	CHH	hyper	CHH_hyper.txt	186704
4	5361701	5361900	Study_10_SG	SG	Ozone related	CHH	hyper	CHH_hyper.txt	186705
4	5362101	5362200	Study_10_SG	SG	Ozone related	CHH	hyper	CHH_hyper.txt	186706
4	5366101	5366300	Study_10_SG	SG	Ozone related	CHH	hyper	CHH_hyper.txt	186707
4	5368601	5368800	Study_10_SG	SG	Ozone related	CHH	hyper	CHH_hyper.txt	186708
4	5374301	5374500	Study_10_SG	SG	Ozone related	CHH	hyper	CHH_hyper.txt	186709
4	5381601	5381900	Study_10_SG	SG	Ozone related	CHH	hyper	CHH_hyper.txt	186710
4	5382601	5383600	Study_10_SG	SG	Ozone related	CHH	hyper	CHH_hyper.txt	186711
4	5394701	5395000	Study_10_SG	SG	Ozone related	CHH	hyper	CHH_hyper.txt	186712
4	5395601	5395700	Study_10_SG	SG	Ozone related	CHH	hyper	CHH_hyper.txt	186713
4	5407501	5407700	Study_10_SG	SG	Ozone related	CHH	hyper	CHH_hyper.txt	186714
4	5408401	5408500	Study_10_SG	SG	Ozone related	CHH	hyper	CHH_hyper.txt	186715
4	5409801	5410100	Study_10_SG	SG	Ozone related	CHH	hyper	CHH_hyper.txt	186716
4	5413701	5413800	Study_10_SG	SG	Ozone related	CHH	hyper	CHH_hyper.txt	186717
4	5414401	5414600	Study_10_SG	SG	Ozone related	CHH	hyper	CHH_hyper.txt	186718
4	5416001	5416200	Study_10_SG	SG	Ozone related	CHH	hyper	CHH_hyper.txt	186719
4	5416801	5416900	Study_10_SG	SG	Ozone related	CHH	hyper	CHH_hyper.txt	186720
4	5420801	5421000	Study_10_SG	SG	Ozone related	CHH	hyper	CHH_hyper.txt	186721
4	5421401	5421600	Study_10_SG	SG	Ozone related	CHH	hyper	CHH_hyper.txt	186722
4	5423701	5423900	Study_10_SG	SG	Ozone related	CHH	hyper	CHH_hyper.txt	186723
4	5428601	5428800	Study_10_SG	SG	Ozone related	CHH	hyper	CHH_hyper.txt	186724
4	5430101	5430200	Study_10_SG	SG	Ozone related	CHH	hyper	CHH_hyper.txt	186725
4	5430301	5430400	Study_10_SG	SG	Ozone related	CHH	hyper	CHH_hyper.txt	186726
4	5430801	5432000	Study_10_SG	SG	Ozone related	CHH	hyper	CHH_hyper.txt	186727
4	5438501	5438600	Study_10_SG	SG	Ozone related	CHH	hyper	CHH_hyper.txt	186728
4	5441401	5441600	Study_10_SG	SG	Ozone related	CHH	hyper	CHH_hyper.txt	186729
4	5441701	5443600	Study_10_SG	SG	Ozone related	CHH	hyper	CHH_hyper.txt	186730
4	5444201	5444300	Study_10_SG	SG	Ozone related	CHH	hyper	CHH_hyper.txt	186731
4	5451001	5451100	Study_10_SG	SG	Ozone related	CHH	hyper	CHH_hyper.txt	186732
4	5456801	5456900	Study_10_SG	SG	Ozone related	CHH	hyper	CHH_hyper.txt	186733
4	5467201	5467500	Study_10_SG	SG	Ozone related	CHH	hyper	CHH_hyper.txt	186734
4	5470201	5470800	Study_10_SG	SG	Ozone related	CHH	hyper	CHH_hyper.txt	186735
4	5475501	5476000	Study_10_SG	SG	Ozone related	CHH	hyper	CHH_hyper.txt	186736
4	5476501	5476900	Study_10_SG	SG	Ozone related	CHH	hyper	CHH_hyper.txt	186737
4	5477201	5477900	Study_10_SG	SG	Ozone related	CHH	hyper	CHH_hyper.txt	186738
4	5479201	5479700	Study_10_SG	SG	Ozone related	CHH	hyper	CHH_hyper.txt	186739
4	5479901	5480600	Study_10_SG	SG	Ozone related	CHH	hyper	CHH_hyper.txt	186740
4	5485601	5485800	Study_10_SG	SG	Ozone related	CHH	hyper	CHH_hyper.txt	186741
4	5486201	5486600	Study_10_SG	SG	Ozone related	CHH	hyper	CHH_hyper.txt	186742
4	5487401	5487500	Study_10_SG	SG	Ozone related	CHH	hyper	CHH_hyper.txt	186743
4	5487601	5487800	Study_10_SG	SG	Ozone related	CHH	hyper	CHH_hyper.txt	186744
4	5489501	5489600	Study_10_SG	SG	Ozone related	CHH	hyper	CHH_hyper.txt	186745
4	5497301	5497400	Study_10_SG	SG	Ozone related	CHH	hyper	CHH_hyper.txt	186746
4	5503301	5503400	Study_10_SG	SG	Ozone related	CHH	hyper	CHH_hyper.txt	186747
4	5504601	5504700	Study_10_SG	SG	Ozone related	CHH	hyper	CHH_hyper.txt	186748
4	5505001	5505100	Study_10_SG	SG	Ozone related	CHH	hyper	CHH_hyper.txt	186749
4	5505301	5505400	Study_10_SG	SG	Ozone related	CHH	hyper	CHH_hyper.txt	186750
4	5505701	5506000	Study_10_SG	SG	Ozone related	CHH	hyper	CHH_hyper.txt	186751
4	5506801	5507500	Study_10_SG	SG	Ozone related	CHH	hyper	CHH_hyper.txt	186752
4	5510501	5510900	Study_10_SG	SG	Ozone related	CHH	hyper	CHH_hyper.txt	186753
4	5513301	5513500	Study_10_SG	SG	Ozone related	CHH	hyper	CHH_hyper.txt	186754
4	5513901	5514200	Study_10_SG	SG	Ozone related	CHH	hyper	CHH_hyper.txt	186755
4	5514501	5514600	Study_10_SG	SG	Ozone related	CHH	hyper	CHH_hyper.txt	186756
4	5515201	5515700	Study_10_SG	SG	Ozone related	CHH	hyper	CHH_hyper.txt	186757
4	5516901	5517000	Study_10_SG	SG	Ozone related	CHH	hyper	CHH_hyper.txt	186758
4	5517401	5517600	Study_10_SG	SG	Ozone related	CHH	hyper	CHH_hyper.txt	186759
4	5518701	5518900	Study_10_SG	SG	Ozone related	CHH	hyper	CHH_hyper.txt	186760
4	5525201	5525400	Study_10_SG	SG	Ozone related	CHH	hyper	CHH_hyper.txt	186761
4	5532101	5532400	Study_10_SG	SG	Ozone related	CHH	hyper	CHH_hyper.txt	186762
4	5534701	5534800	Study_10_SG	SG	Ozone related	CHH	hyper	CHH_hyper.txt	186763
4	5537101	5537500	Study_10_SG	SG	Ozone related	CHH	hyper	CHH_hyper.txt	186764
4	5539201	5539700	Study_10_SG	SG	Ozone related	CHH	hyper	CHH_hyper.txt	186765
4	5540001	5540100	Study_10_SG	SG	Ozone related	CHH	hyper	CHH_hyper.txt	186766
4	5543001	5543700	Study_10_SG	SG	Ozone related	CHH	hyper	CHH_hyper.txt	186767
4	5545601	5545700	Study_10_SG	SG	Ozone related	CHH	hyper	CHH_hyper.txt	186768
4	5546401	5546800	Study_10_SG	SG	Ozone related	CHH	hyper	CHH_hyper.txt	186769
4	5547101	5547400	Study_10_SG	SG	Ozone related	CHH	hyper	CHH_hyper.txt	186770
4	5548601	5548800	Study_10_SG	SG	Ozone related	CHH	hyper	CHH_hyper.txt	186771
4	5549301	5549400	Study_10_SG	SG	Ozone related	CHH	hyper	CHH_hyper.txt	186772
4	5549501	5549800	Study_10_SG	SG	Ozone related	CHH	hyper	CHH_hyper.txt	186773
4	5560001	5560300	Study_10_SG	SG	Ozone related	CHH	hyper	CHH_hyper.txt	186774
4	5562401	5562700	Study_10_SG	SG	Ozone related	CHH	hyper	CHH_hyper.txt	186775
4	5564601	5564700	Study_10_SG	SG	Ozone related	CHH	hyper	CHH_hyper.txt	186776
4	5567501	5567600	Study_10_SG	SG	Ozone related	CHH	hyper	CHH_hyper.txt	186777
4	5575501	5575700	Study_10_SG	SG	Ozone related	CHH	hyper	CHH_hyper.txt	186778
4	5575901	5576100	Study_10_SG	SG	Ozone related	CHH	hyper	CHH_hyper.txt	186779
4	5586501	5586600	Study_10_SG	SG	Ozone related	CHH	hyper	CHH_hyper.txt	186780
4	5594901	5596700	Study_10_SG	SG	Ozone related	CHH	hyper	CHH_hyper.txt	186781
4	5601101	5601300	Study_10_SG	SG	Ozone related	CHH	hyper	CHH_hyper.txt	186782
4	5602801	5602900	Study_10_SG	SG	Ozone related	CHH	hyper	CHH_hyper.txt	186783
4	5604401	5606200	Study_10_SG	SG	Ozone related	CHH	hyper	CHH_hyper.txt	186784
4	5606301	5606500	Study_10_SG	SG	Ozone related	CHH	hyper	CHH_hyper.txt	186785
4	5612901	5613700	Study_10_SG	SG	Ozone related	CHH	hyper	CHH_hyper.txt	186786
4	5620501	5621000	Study_10_SG	SG	Ozone related	CHH	hyper	CHH_hyper.txt	186787
4	5622501	5622700	Study_10_SG	SG	Ozone related	CHH	hyper	CHH_hyper.txt	186788
4	5627201	5627700	Study_10_SG	SG	Ozone related	CHH	hyper	CHH_hyper.txt	186789
4	5630801	5630900	Study_10_SG	SG	Ozone related	CHH	hyper	CHH_hyper.txt	186790
4	5635001	5635300	Study_10_SG	SG	Ozone related	CHH	hyper	CHH_hyper.txt	186791
4	5635501	5635800	Study_10_SG	SG	Ozone related	CHH	hyper	CHH_hyper.txt	186792
4	5636401	5636500	Study_10_SG	SG	Ozone related	CHH	hyper	CHH_hyper.txt	186793
4	5643401	5643500	Study_10_SG	SG	Ozone related	CHH	hyper	CHH_hyper.txt	186794
4	5644601	5644800	Study_10_SG	SG	Ozone related	CHH	hyper	CHH_hyper.txt	186795
4	5647001	5647100	Study_10_SG	SG	Ozone related	CHH	hyper	CHH_hyper.txt	186796
4	5647301	5647400	Study_10_SG	SG	Ozone related	CHH	hyper	CHH_hyper.txt	186797
4	5649601	5649800	Study_10_SG	SG	Ozone related	CHH	hyper	CHH_hyper.txt	186798
4	5652501	5652700	Study_10_SG	SG	Ozone related	CHH	hyper	CHH_hyper.txt	186799
4	5655101	5655600	Study_10_SG	SG	Ozone related	CHH	hyper	CHH_hyper.txt	186800
4	5662201	5662400	Study_10_SG	SG	Ozone related	CHH	hyper	CHH_hyper.txt	186801
4	5663701	5664000	Study_10_SG	SG	Ozone related	CHH	hyper	CHH_hyper.txt	186802
4	5666701	5666900	Study_10_SG	SG	Ozone related	CHH	hyper	CHH_hyper.txt	186803
4	5674801	5675300	Study_10_SG	SG	Ozone related	CHH	hyper	CHH_hyper.txt	186804
4	5679101	5680100	Study_10_SG	SG	Ozone related	CHH	hyper	CHH_hyper.txt	186805
4	5681001	5681100	Study_10_SG	SG	Ozone related	CHH	hyper	CHH_hyper.txt	186806
4	5681701	5681900	Study_10_SG	SG	Ozone related	CHH	hyper	CHH_hyper.txt	186807
4	5682701	5682800	Study_10_SG	SG	Ozone related	CHH	hyper	CHH_hyper.txt	186808
4	5683401	5683500	Study_10_SG	SG	Ozone related	CHH	hyper	CHH_hyper.txt	186809
4	5698701	5699000	Study_10_SG	SG	Ozone related	CHH	hyper	CHH_hyper.txt	186810
4	5701501	5701600	Study_10_SG	SG	Ozone related	CHH	hyper	CHH_hyper.txt	186811
4	5701901	5702000	Study_10_SG	SG	Ozone related	CHH	hyper	CHH_hyper.txt	186812
4	5705901	5706000	Study_10_SG	SG	Ozone related	CHH	hyper	CHH_hyper.txt	186813
4	5711401	5711700	Study_10_SG	SG	Ozone related	CHH	hyper	CHH_hyper.txt	186814
4	5720501	5720900	Study_10_SG	SG	Ozone related	CHH	hyper	CHH_hyper.txt	186815
4	5721001	5721200	Study_10_SG	SG	Ozone related	CHH	hyper	CHH_hyper.txt	186816
4	5721701	5722000	Study_10_SG	SG	Ozone related	CHH	hyper	CHH_hyper.txt	186817
4	5733001	5733100	Study_10_SG	SG	Ozone related	CHH	hyper	CHH_hyper.txt	186818
4	5733901	5734000	Study_10_SG	SG	Ozone related	CHH	hyper	CHH_hyper.txt	186819
4	5738301	5738400	Study_10_SG	SG	Ozone related	CHH	hyper	CHH_hyper.txt	186820
4	5743001	5743100	Study_10_SG	SG	Ozone related	CHH	hyper	CHH_hyper.txt	186821
4	5751201	5751700	Study_10_SG	SG	Ozone related	CHH	hyper	CHH_hyper.txt	186822
4	5757101	5757500	Study_10_SG	SG	Ozone related	CHH	hyper	CHH_hyper.txt	186823
4	5762301	5762500	Study_10_SG	SG	Ozone related	CHH	hyper	CHH_hyper.txt	186824
4	5768901	5769400	Study_10_SG	SG	Ozone related	CHH	hyper	CHH_hyper.txt	186825
4	5769501	5769700	Study_10_SG	SG	Ozone related	CHH	hyper	CHH_hyper.txt	186826
4	5770201	5770500	Study_10_SG	SG	Ozone related	CHH	hyper	CHH_hyper.txt	186827
4	5772001	5772100	Study_10_SG	SG	Ozone related	CHH	hyper	CHH_hyper.txt	186828
4	5772201	5772500	Study_10_SG	SG	Ozone related	CHH	hyper	CHH_hyper.txt	186829
4	5779701	5779800	Study_10_SG	SG	Ozone related	CHH	hyper	CHH_hyper.txt	186830
4	5780001	5780100	Study_10_SG	SG	Ozone related	CHH	hyper	CHH_hyper.txt	186831
4	5789001	5789200	Study_10_SG	SG	Ozone related	CHH	hyper	CHH_hyper.txt	186832
4	5790101	5790200	Study_10_SG	SG	Ozone related	CHH	hyper	CHH_hyper.txt	186833
4	5794001	5794300	Study_10_SG	SG	Ozone related	CHH	hyper	CHH_hyper.txt	186834
4	5801601	5801700	Study_10_SG	SG	Ozone related	CHH	hyper	CHH_hyper.txt	186835
4	5809001	5809100	Study_10_SG	SG	Ozone related	CHH	hyper	CHH_hyper.txt	186836
4	5809601	5809800	Study_10_SG	SG	Ozone related	CHH	hyper	CHH_hyper.txt	186837
4	5810101	5810200	Study_10_SG	SG	Ozone related	CHH	hyper	CHH_hyper.txt	186838
4	5825701	5825800	Study_10_SG	SG	Ozone related	CHH	hyper	CHH_hyper.txt	186839
4	5837901	5838200	Study_10_SG	SG	Ozone related	CHH	hyper	CHH_hyper.txt	186840
4	5838301	5838400	Study_10_SG	SG	Ozone related	CHH	hyper	CHH_hyper.txt	186841
4	5839101	5839300	Study_10_SG	SG	Ozone related	CHH	hyper	CHH_hyper.txt	186842
4	5846301	5847000	Study_10_SG	SG	Ozone related	CHH	hyper	CHH_hyper.txt	186843
4	5857101	5857600	Study_10_SG	SG	Ozone related	CHH	hyper	CHH_hyper.txt	186844
4	5865501	5866300	Study_10_SG	SG	Ozone related	CHH	hyper	CHH_hyper.txt	186845
4	5866701	5867300	Study_10_SG	SG	Ozone related	CHH	hyper	CHH_hyper.txt	186846
4	5876001	5876800	Study_10_SG	SG	Ozone related	CHH	hyper	CHH_hyper.txt	186847
4	5879901	5880000	Study_10_SG	SG	Ozone related	CHH	hyper	CHH_hyper.txt	186848
4	5881001	5881500	Study_10_SG	SG	Ozone related	CHH	hyper	CHH_hyper.txt	186849
4	5883801	5884700	Study_10_SG	SG	Ozone related	CHH	hyper	CHH_hyper.txt	186850
4	5886001	5887200	Study_10_SG	SG	Ozone related	CHH	hyper	CHH_hyper.txt	186851
4	5888201	5890000	Study_10_SG	SG	Ozone related	CHH	hyper	CHH_hyper.txt	186852
4	5892501	5893000	Study_10_SG	SG	Ozone related	CHH	hyper	CHH_hyper.txt	186853
4	5893101	5893500	Study_10_SG	SG	Ozone related	CHH	hyper	CHH_hyper.txt	186854
4	5895301	5895700	Study_10_SG	SG	Ozone related	CHH	hyper	CHH_hyper.txt	186855
4	5895901	5896000	Study_10_SG	SG	Ozone related	CHH	hyper	CHH_hyper.txt	186856
4	5896301	5896400	Study_10_SG	SG	Ozone related	CHH	hyper	CHH_hyper.txt	186857
4	5896701	5897000	Study_10_SG	SG	Ozone related	CHH	hyper	CHH_hyper.txt	186858
4	5897401	5897500	Study_10_SG	SG	Ozone related	CHH	hyper	CHH_hyper.txt	186859
4	5897601	5897800	Study_10_SG	SG	Ozone related	CHH	hyper	CHH_hyper.txt	186860
4	5901901	5903300	Study_10_SG	SG	Ozone related	CHH	hyper	CHH_hyper.txt	186861
4	5906801	5907100	Study_10_SG	SG	Ozone related	CHH	hyper	CHH_hyper.txt	186862
4	5907301	5907400	Study_10_SG	SG	Ozone related	CHH	hyper	CHH_hyper.txt	186863
4	5908801	5909300	Study_10_SG	SG	Ozone related	CHH	hyper	CHH_hyper.txt	186864
4	5909501	5910300	Study_10_SG	SG	Ozone related	CHH	hyper	CHH_hyper.txt	186865
4	5911401	5911500	Study_10_SG	SG	Ozone related	CHH	hyper	CHH_hyper.txt	186866
4	5917801	5917900	Study_10_SG	SG	Ozone related	CHH	hyper	CHH_hyper.txt	186867
4	5919001	5919200	Study_10_SG	SG	Ozone related	CHH	hyper	CHH_hyper.txt	186868
4	5919501	5919600	Study_10_SG	SG	Ozone related	CHH	hyper	CHH_hyper.txt	186869
4	5919901	5920000	Study_10_SG	SG	Ozone related	CHH	hyper	CHH_hyper.txt	186870
4	5922201	5922600	Study_10_SG	SG	Ozone related	CHH	hyper	CHH_hyper.txt	186871
4	5928001	5928700	Study_10_SG	SG	Ozone related	CHH	hyper	CHH_hyper.txt	186872
4	5929801	5930000	Study_10_SG	SG	Ozone related	CHH	hyper	CHH_hyper.txt	186873
4	5932501	5933000	Study_10_SG	SG	Ozone related	CHH	hyper	CHH_hyper.txt	186874
4	5936701	5936800	Study_10_SG	SG	Ozone related	CHH	hyper	CHH_hyper.txt	186875
4	5936901	5937000	Study_10_SG	SG	Ozone related	CHH	hyper	CHH_hyper.txt	186876
4	5937101	5937800	Study_10_SG	SG	Ozone related	CHH	hyper	CHH_hyper.txt	186877
4	5938401	5938700	Study_10_SG	SG	Ozone related	CHH	hyper	CHH_hyper.txt	186878
4	5939001	5939100	Study_10_SG	SG	Ozone related	CHH	hyper	CHH_hyper.txt	186879
4	5939201	5939500	Study_10_SG	SG	Ozone related	CHH	hyper	CHH_hyper.txt	186880
4	5939601	5939800	Study_10_SG	SG	Ozone related	CHH	hyper	CHH_hyper.txt	186881
4	5970401	5970700	Study_10_SG	SG	Ozone related	CHH	hyper	CHH_hyper.txt	186882
4	5976701	5977300	Study_10_SG	SG	Ozone related	CHH	hyper	CHH_hyper.txt	186883
4	5978101	5979400	Study_10_SG	SG	Ozone related	CHH	hyper	CHH_hyper.txt	186884
4	5980601	5980700	Study_10_SG	SG	Ozone related	CHH	hyper	CHH_hyper.txt	186885
4	5987101	5987400	Study_10_SG	SG	Ozone related	CHH	hyper	CHH_hyper.txt	186886
4	5987801	5987900	Study_10_SG	SG	Ozone related	CHH	hyper	CHH_hyper.txt	186887
4	5988001	5988100	Study_10_SG	SG	Ozone related	CHH	hyper	CHH_hyper.txt	186888
4	5988301	5988600	Study_10_SG	SG	Ozone related	CHH	hyper	CHH_hyper.txt	186889
4	5996001	5996200	Study_10_SG	SG	Ozone related	CHH	hyper	CHH_hyper.txt	186890
4	5996701	5997000	Study_10_SG	SG	Ozone related	CHH	hyper	CHH_hyper.txt	186891
4	5997101	5997200	Study_10_SG	SG	Ozone related	CHH	hyper	CHH_hyper.txt	186892
4	5997501	5998200	Study_10_SG	SG	Ozone related	CHH	hyper	CHH_hyper.txt	186893
4	5998501	5998700	Study_10_SG	SG	Ozone related	CHH	hyper	CHH_hyper.txt	186894
4	6000101	6000500	Study_10_SG	SG	Ozone related	CHH	hyper	CHH_hyper.txt	186895
4	6000901	6001700	Study_10_SG	SG	Ozone related	CHH	hyper	CHH_hyper.txt	186896
4	6002501	6003200	Study_10_SG	SG	Ozone related	CHH	hyper	CHH_hyper.txt	186897
4	6003801	6003900	Study_10_SG	SG	Ozone related	CHH	hyper	CHH_hyper.txt	186898
4	6004401	6006400	Study_10_SG	SG	Ozone related	CHH	hyper	CHH_hyper.txt	186899
4	6006601	6006900	Study_10_SG	SG	Ozone related	CHH	hyper	CHH_hyper.txt	186900
4	6007101	6007300	Study_10_SG	SG	Ozone related	CHH	hyper	CHH_hyper.txt	186901
4	6009701	6010000	Study_10_SG	SG	Ozone related	CHH	hyper	CHH_hyper.txt	186902
4	6010901	6011200	Study_10_SG	SG	Ozone related	CHH	hyper	CHH_hyper.txt	186903
4	6030301	6030400	Study_10_SG	SG	Ozone related	CHH	hyper	CHH_hyper.txt	186904
4	6033501	6033800	Study_10_SG	SG	Ozone related	CHH	hyper	CHH_hyper.txt	186905
4	6034501	6034600	Study_10_SG	SG	Ozone related	CHH	hyper	CHH_hyper.txt	186906
4	6035801	6036000	Study_10_SG	SG	Ozone related	CHH	hyper	CHH_hyper.txt	186907
4	6045101	6045700	Study_10_SG	SG	Ozone related	CHH	hyper	CHH_hyper.txt	186908
4	6054401	6054500	Study_10_SG	SG	Ozone related	CHH	hyper	CHH_hyper.txt	186909
4	6055101	6055300	Study_10_SG	SG	Ozone related	CHH	hyper	CHH_hyper.txt	186910
4	6059001	6059800	Study_10_SG	SG	Ozone related	CHH	hyper	CHH_hyper.txt	186911
4	6060701	6061400	Study_10_SG	SG	Ozone related	CHH	hyper	CHH_hyper.txt	186912
4	6063701	6064100	Study_10_SG	SG	Ozone related	CHH	hyper	CHH_hyper.txt	186913
4	6064501	6064700	Study_10_SG	SG	Ozone related	CHH	hyper	CHH_hyper.txt	186914
4	6072701	6072900	Study_10_SG	SG	Ozone related	CHH	hyper	CHH_hyper.txt	186915
4	6076501	6076600	Study_10_SG	SG	Ozone related	CHH	hyper	CHH_hyper.txt	186916
4	6079501	6079600	Study_10_SG	SG	Ozone related	CHH	hyper	CHH_hyper.txt	186917
4	6091101	6091600	Study_10_SG	SG	Ozone related	CHH	hyper	CHH_hyper.txt	186918
4	6099701	6099800	Study_10_SG	SG	Ozone related	CHH	hyper	CHH_hyper.txt	186919
4	6102101	6102400	Study_10_SG	SG	Ozone related	CHH	hyper	CHH_hyper.txt	186920
4	6102901	6103100	Study_10_SG	SG	Ozone related	CHH	hyper	CHH_hyper.txt	186921
4	6106801	6106900	Study_10_SG	SG	Ozone related	CHH	hyper	CHH_hyper.txt	186922
4	6112901	6113000	Study_10_SG	SG	Ozone related	CHH	hyper	CHH_hyper.txt	186923
4	6116301	6116400	Study_10_SG	SG	Ozone related	CHH	hyper	CHH_hyper.txt	186924
4	6125801	6125900	Study_10_SG	SG	Ozone related	CHH	hyper	CHH_hyper.txt	186925
4	6140401	6140900	Study_10_SG	SG	Ozone related	CHH	hyper	CHH_hyper.txt	186926
4	6141701	6142000	Study_10_SG	SG	Ozone related	CHH	hyper	CHH_hyper.txt	186927
4	6143001	6143100	Study_10_SG	SG	Ozone related	CHH	hyper	CHH_hyper.txt	186928
4	6143201	6143400	Study_10_SG	SG	Ozone related	CHH	hyper	CHH_hyper.txt	186929
4	6144001	6144100	Study_10_SG	SG	Ozone related	CHH	hyper	CHH_hyper.txt	186930
4	6152401	6152500	Study_10_SG	SG	Ozone related	CHH	hyper	CHH_hyper.txt	186931
4	6156301	6156400	Study_10_SG	SG	Ozone related	CHH	hyper	CHH_hyper.txt	186932
4	6156701	6156800	Study_10_SG	SG	Ozone related	CHH	hyper	CHH_hyper.txt	186933
4	6157901	6159200	Study_10_SG	SG	Ozone related	CHH	hyper	CHH_hyper.txt	186934
4	6159401	6159500	Study_10_SG	SG	Ozone related	CHH	hyper	CHH_hyper.txt	186935
4	6161901	6162000	Study_10_SG	SG	Ozone related	CHH	hyper	CHH_hyper.txt	186936
4	6165101	6165700	Study_10_SG	SG	Ozone related	CHH	hyper	CHH_hyper.txt	186937
4	6167501	6169400	Study_10_SG	SG	Ozone related	CHH	hyper	CHH_hyper.txt	186938
4	6173401	6173600	Study_10_SG	SG	Ozone related	CHH	hyper	CHH_hyper.txt	186939
4	6177801	6178000	Study_10_SG	SG	Ozone related	CHH	hyper	CHH_hyper.txt	186940
4	6178401	6178500	Study_10_SG	SG	Ozone related	CHH	hyper	CHH_hyper.txt	186941
4	6184401	6185000	Study_10_SG	SG	Ozone related	CHH	hyper	CHH_hyper.txt	186942
4	6199601	6199900	Study_10_SG	SG	Ozone related	CHH	hyper	CHH_hyper.txt	186943
4	6203701	6203800	Study_10_SG	SG	Ozone related	CHH	hyper	CHH_hyper.txt	186944
4	6206701	6206800	Study_10_SG	SG	Ozone related	CHH	hyper	CHH_hyper.txt	186945
4	6211601	6211700	Study_10_SG	SG	Ozone related	CHH	hyper	CHH_hyper.txt	186946
4	6211801	6211900	Study_10_SG	SG	Ozone related	CHH	hyper	CHH_hyper.txt	186947
4	6212001	6212200	Study_10_SG	SG	Ozone related	CHH	hyper	CHH_hyper.txt	186948
4	6212301	6212900	Study_10_SG	SG	Ozone related	CHH	hyper	CHH_hyper.txt	186949
4	6213101	6213200	Study_10_SG	SG	Ozone related	CHH	hyper	CHH_hyper.txt	186950
4	6216401	6217000	Study_10_SG	SG	Ozone related	CHH	hyper	CHH_hyper.txt	186951
4	6219101	6219300	Study_10_SG	SG	Ozone related	CHH	hyper	CHH_hyper.txt	186952
4	6235001	6235100	Study_10_SG	SG	Ozone related	CHH	hyper	CHH_hyper.txt	186953
4	6238701	6238900	Study_10_SG	SG	Ozone related	CHH	hyper	CHH_hyper.txt	186954
4	6243001	6243200	Study_10_SG	SG	Ozone related	CHH	hyper	CHH_hyper.txt	186955
4	6274401	6274900	Study_10_SG	SG	Ozone related	CHH	hyper	CHH_hyper.txt	186956
4	6276601	6276700	Study_10_SG	SG	Ozone related	CHH	hyper	CHH_hyper.txt	186957
4	6279001	6279300	Study_10_SG	SG	Ozone related	CHH	hyper	CHH_hyper.txt	186958
4	6281101	6281600	Study_10_SG	SG	Ozone related	CHH	hyper	CHH_hyper.txt	186959
4	6283601	6283800	Study_10_SG	SG	Ozone related	CHH	hyper	CHH_hyper.txt	186960
4	6287501	6287700	Study_10_SG	SG	Ozone related	CHH	hyper	CHH_hyper.txt	186961
4	6290701	6290800	Study_10_SG	SG	Ozone related	CHH	hyper	CHH_hyper.txt	186962
4	6303101	6303400	Study_10_SG	SG	Ozone related	CHH	hyper	CHH_hyper.txt	186963
4	6304401	6305000	Study_10_SG	SG	Ozone related	CHH	hyper	CHH_hyper.txt	186964
4	6307801	6308000	Study_10_SG	SG	Ozone related	CHH	hyper	CHH_hyper.txt	186965
4	6310901	6311200	Study_10_SG	SG	Ozone related	CHH	hyper	CHH_hyper.txt	186966
4	6311501	6311600	Study_10_SG	SG	Ozone related	CHH	hyper	CHH_hyper.txt	186967
4	6311701	6311800	Study_10_SG	SG	Ozone related	CHH	hyper	CHH_hyper.txt	186968
4	6321801	6322100	Study_10_SG	SG	Ozone related	CHH	hyper	CHH_hyper.txt	186969
4	6326501	6326700	Study_10_SG	SG	Ozone related	CHH	hyper	CHH_hyper.txt	186970
4	6326901	6327000	Study_10_SG	SG	Ozone related	CHH	hyper	CHH_hyper.txt	186971
4	6340801	6341300	Study_10_SG	SG	Ozone related	CHH	hyper	CHH_hyper.txt	186972
4	6341401	6341500	Study_10_SG	SG	Ozone related	CHH	hyper	CHH_hyper.txt	186973
4	6342501	6342700	Study_10_SG	SG	Ozone related	CHH	hyper	CHH_hyper.txt	186974
4	6345801	6346200	Study_10_SG	SG	Ozone related	CHH	hyper	CHH_hyper.txt	186975
4	6350401	6350800	Study_10_SG	SG	Ozone related	CHH	hyper	CHH_hyper.txt	186976
4	6362401	6362700	Study_10_SG	SG	Ozone related	CHH	hyper	CHH_hyper.txt	186977
4	6365701	6366100	Study_10_SG	SG	Ozone related	CHH	hyper	CHH_hyper.txt	186978
4	6366201	6366500	Study_10_SG	SG	Ozone related	CHH	hyper	CHH_hyper.txt	186979
4	6366601	6367000	Study_10_SG	SG	Ozone related	CHH	hyper	CHH_hyper.txt	186980
4	6373801	6374200	Study_10_SG	SG	Ozone related	CHH	hyper	CHH_hyper.txt	186981
4	6376201	6379500	Study_10_SG	SG	Ozone related	CHH	hyper	CHH_hyper.txt	186982
4	6382501	6382600	Study_10_SG	SG	Ozone related	CHH	hyper	CHH_hyper.txt	186983
4	6383901	6384000	Study_10_SG	SG	Ozone related	CHH	hyper	CHH_hyper.txt	186984
4	6386801	6387100	Study_10_SG	SG	Ozone related	CHH	hyper	CHH_hyper.txt	186985
4	6387601	6387700	Study_10_SG	SG	Ozone related	CHH	hyper	CHH_hyper.txt	186986
4	6395201	6395400	Study_10_SG	SG	Ozone related	CHH	hyper	CHH_hyper.txt	186987
4	6405201	6405300	Study_10_SG	SG	Ozone related	CHH	hyper	CHH_hyper.txt	186988
4	6405801	6405900	Study_10_SG	SG	Ozone related	CHH	hyper	CHH_hyper.txt	186989
4	6414601	6414700	Study_10_SG	SG	Ozone related	CHH	hyper	CHH_hyper.txt	186990
4	6418801	6419400	Study_10_SG	SG	Ozone related	CHH	hyper	CHH_hyper.txt	186991
4	6426601	6427200	Study_10_SG	SG	Ozone related	CHH	hyper	CHH_hyper.txt	186992
4	6437601	6437800	Study_10_SG	SG	Ozone related	CHH	hyper	CHH_hyper.txt	186993
4	6441101	6441200	Study_10_SG	SG	Ozone related	CHH	hyper	CHH_hyper.txt	186994
4	6467101	6467300	Study_10_SG	SG	Ozone related	CHH	hyper	CHH_hyper.txt	186995
4	6472601	6473100	Study_10_SG	SG	Ozone related	CHH	hyper	CHH_hyper.txt	186996
4	6474001	6474200	Study_10_SG	SG	Ozone related	CHH	hyper	CHH_hyper.txt	186997
4	6474301	6474500	Study_10_SG	SG	Ozone related	CHH	hyper	CHH_hyper.txt	186998
4	6475701	6475800	Study_10_SG	SG	Ozone related	CHH	hyper	CHH_hyper.txt	186999
4	6482001	6482100	Study_10_SG	SG	Ozone related	CHH	hyper	CHH_hyper.txt	187000
4	6482301	6482400	Study_10_SG	SG	Ozone related	CHH	hyper	CHH_hyper.txt	187001
4	6482701	6482900	Study_10_SG	SG	Ozone related	CHH	hyper	CHH_hyper.txt	187002
4	6489901	6490000	Study_10_SG	SG	Ozone related	CHH	hyper	CHH_hyper.txt	187003
4	6490201	6490500	Study_10_SG	SG	Ozone related	CHH	hyper	CHH_hyper.txt	187004
4	6504601	6504900	Study_10_SG	SG	Ozone related	CHH	hyper	CHH_hyper.txt	187005
4	6505201	6505300	Study_10_SG	SG	Ozone related	CHH	hyper	CHH_hyper.txt	187006
4	6505601	6505800	Study_10_SG	SG	Ozone related	CHH	hyper	CHH_hyper.txt	187007
4	6537401	6538200	Study_10_SG	SG	Ozone related	CHH	hyper	CHH_hyper.txt	187008
4	6548901	6549000	Study_10_SG	SG	Ozone related	CHH	hyper	CHH_hyper.txt	187009
4	6549401	6549500	Study_10_SG	SG	Ozone related	CHH	hyper	CHH_hyper.txt	187010
4	6549701	6549800	Study_10_SG	SG	Ozone related	CHH	hyper	CHH_hyper.txt	187011
4	6553501	6553600	Study_10_SG	SG	Ozone related	CHH	hyper	CHH_hyper.txt	187012
4	6560001	6560100	Study_10_SG	SG	Ozone related	CHH	hyper	CHH_hyper.txt	187013
4	6560201	6561000	Study_10_SG	SG	Ozone related	CHH	hyper	CHH_hyper.txt	187014
4	6561401	6561500	Study_10_SG	SG	Ozone related	CHH	hyper	CHH_hyper.txt	187015
4	6563201	6563300	Study_10_SG	SG	Ozone related	CHH	hyper	CHH_hyper.txt	187016
4	6563901	6564000	Study_10_SG	SG	Ozone related	CHH	hyper	CHH_hyper.txt	187017
4	6579301	6579500	Study_10_SG	SG	Ozone related	CHH	hyper	CHH_hyper.txt	187018
4	6581601	6581800	Study_10_SG	SG	Ozone related	CHH	hyper	CHH_hyper.txt	187019
4	6581901	6582000	Study_10_SG	SG	Ozone related	CHH	hyper	CHH_hyper.txt	187020
4	6582901	6583100	Study_10_SG	SG	Ozone related	CHH	hyper	CHH_hyper.txt	187021
4	6595001	6595100	Study_10_SG	SG	Ozone related	CHH	hyper	CHH_hyper.txt	187022
4	6595301	6595500	Study_10_SG	SG	Ozone related	CHH	hyper	CHH_hyper.txt	187023
4	6596701	6596900	Study_10_SG	SG	Ozone related	CHH	hyper	CHH_hyper.txt	187024
4	6598401	6598500	Study_10_SG	SG	Ozone related	CHH	hyper	CHH_hyper.txt	187025
4	6598601	6598700	Study_10_SG	SG	Ozone related	CHH	hyper	CHH_hyper.txt	187026
4	6599301	6599500	Study_10_SG	SG	Ozone related	CHH	hyper	CHH_hyper.txt	187027
4	6633001	6633600	Study_10_SG	SG	Ozone related	CHH	hyper	CHH_hyper.txt	187028
4	6638801	6639600	Study_10_SG	SG	Ozone related	CHH	hyper	CHH_hyper.txt	187029
4	6646901	6647100	Study_10_SG	SG	Ozone related	CHH	hyper	CHH_hyper.txt	187030
4	6659401	6659500	Study_10_SG	SG	Ozone related	CHH	hyper	CHH_hyper.txt	187031
4	6661201	6661900	Study_10_SG	SG	Ozone related	CHH	hyper	CHH_hyper.txt	187032
4	6669801	6670000	Study_10_SG	SG	Ozone related	CHH	hyper	CHH_hyper.txt	187033
4	6670501	6670600	Study_10_SG	SG	Ozone related	CHH	hyper	CHH_hyper.txt	187034
4	6670701	6671000	Study_10_SG	SG	Ozone related	CHH	hyper	CHH_hyper.txt	187035
4	6677601	6677800	Study_10_SG	SG	Ozone related	CHH	hyper	CHH_hyper.txt	187036
4	6678801	6679000	Study_10_SG	SG	Ozone related	CHH	hyper	CHH_hyper.txt	187037
4	6679101	6679500	Study_10_SG	SG	Ozone related	CHH	hyper	CHH_hyper.txt	187038
4	6682801	6683300	Study_10_SG	SG	Ozone related	CHH	hyper	CHH_hyper.txt	187039
4	6683901	6684700	Study_10_SG	SG	Ozone related	CHH	hyper	CHH_hyper.txt	187040
4	6687501	6687600	Study_10_SG	SG	Ozone related	CHH	hyper	CHH_hyper.txt	187041
4	6688901	6689200	Study_10_SG	SG	Ozone related	CHH	hyper	CHH_hyper.txt	187042
4	6735101	6735300	Study_10_SG	SG	Ozone related	CHH	hyper	CHH_hyper.txt	187043
4	6752301	6752400	Study_10_SG	SG	Ozone related	CHH	hyper	CHH_hyper.txt	187044
4	6756701	6758100	Study_10_SG	SG	Ozone related	CHH	hyper	CHH_hyper.txt	187045
4	6784901	6785000	Study_10_SG	SG	Ozone related	CHH	hyper	CHH_hyper.txt	187046
4	6785101	6785200	Study_10_SG	SG	Ozone related	CHH	hyper	CHH_hyper.txt	187047
4	6787001	6787500	Study_10_SG	SG	Ozone related	CHH	hyper	CHH_hyper.txt	187048
4	6787701	6788800	Study_10_SG	SG	Ozone related	CHH	hyper	CHH_hyper.txt	187049
4	6790201	6790300	Study_10_SG	SG	Ozone related	CHH	hyper	CHH_hyper.txt	187050
4	6790501	6791000	Study_10_SG	SG	Ozone related	CHH	hyper	CHH_hyper.txt	187051
4	6791701	6792500	Study_10_SG	SG	Ozone related	CHH	hyper	CHH_hyper.txt	187052
4	6808801	6809100	Study_10_SG	SG	Ozone related	CHH	hyper	CHH_hyper.txt	187053
4	6809501	6809800	Study_10_SG	SG	Ozone related	CHH	hyper	CHH_hyper.txt	187054
4	6815101	6815400	Study_10_SG	SG	Ozone related	CHH	hyper	CHH_hyper.txt	187055
4	6822301	6822600	Study_10_SG	SG	Ozone related	CHH	hyper	CHH_hyper.txt	187056
4	6826101	6826200	Study_10_SG	SG	Ozone related	CHH	hyper	CHH_hyper.txt	187057
4	6835201	6835300	Study_10_SG	SG	Ozone related	CHH	hyper	CHH_hyper.txt	187058
4	6863301	6863500	Study_10_SG	SG	Ozone related	CHH	hyper	CHH_hyper.txt	187059
4	6876401	6876600	Study_10_SG	SG	Ozone related	CHH	hyper	CHH_hyper.txt	187060
4	6877401	6877500	Study_10_SG	SG	Ozone related	CHH	hyper	CHH_hyper.txt	187061
4	6881001	6881200	Study_10_SG	SG	Ozone related	CHH	hyper	CHH_hyper.txt	187062
4	6885601	6885700	Study_10_SG	SG	Ozone related	CHH	hyper	CHH_hyper.txt	187063
4	6885801	6886300	Study_10_SG	SG	Ozone related	CHH	hyper	CHH_hyper.txt	187064
4	6890401	6890600	Study_10_SG	SG	Ozone related	CHH	hyper	CHH_hyper.txt	187065
4	6894901	6895600	Study_10_SG	SG	Ozone related	CHH	hyper	CHH_hyper.txt	187066
4	6899701	6899800	Study_10_SG	SG	Ozone related	CHH	hyper	CHH_hyper.txt	187067
4	6900201	6900400	Study_10_SG	SG	Ozone related	CHH	hyper	CHH_hyper.txt	187068
4	6910401	6910600	Study_10_SG	SG	Ozone related	CHH	hyper	CHH_hyper.txt	187069
4	6911401	6911700	Study_10_SG	SG	Ozone related	CHH	hyper	CHH_hyper.txt	187070
4	6912201	6912800	Study_10_SG	SG	Ozone related	CHH	hyper	CHH_hyper.txt	187071
4	6913301	6913500	Study_10_SG	SG	Ozone related	CHH	hyper	CHH_hyper.txt	187072
4	6920201	6920400	Study_10_SG	SG	Ozone related	CHH	hyper	CHH_hyper.txt	187073
4	6940601	6941100	Study_10_SG	SG	Ozone related	CHH	hyper	CHH_hyper.txt	187074
4	6943001	6943300	Study_10_SG	SG	Ozone related	CHH	hyper	CHH_hyper.txt	187075
4	6944301	6944600	Study_10_SG	SG	Ozone related	CHH	hyper	CHH_hyper.txt	187076
4	6970701	6970800	Study_10_SG	SG	Ozone related	CHH	hyper	CHH_hyper.txt	187077
4	6984601	6984800	Study_10_SG	SG	Ozone related	CHH	hyper	CHH_hyper.txt	187078
4	6985101	6985200	Study_10_SG	SG	Ozone related	CHH	hyper	CHH_hyper.txt	187079
4	7012201	7012400	Study_10_SG	SG	Ozone related	CHH	hyper	CHH_hyper.txt	187080
4	7029101	7029400	Study_10_SG	SG	Ozone related	CHH	hyper	CHH_hyper.txt	187081
4	7033001	7033900	Study_10_SG	SG	Ozone related	CHH	hyper	CHH_hyper.txt	187082
4	7034001	7035200	Study_10_SG	SG	Ozone related	CHH	hyper	CHH_hyper.txt	187083
4	7062201	7062500	Study_10_SG	SG	Ozone related	CHH	hyper	CHH_hyper.txt	187084
4	7067301	7067600	Study_10_SG	SG	Ozone related	CHH	hyper	CHH_hyper.txt	187085
4	7084801	7085100	Study_10_SG	SG	Ozone related	CHH	hyper	CHH_hyper.txt	187086
4	7099901	7100100	Study_10_SG	SG	Ozone related	CHH	hyper	CHH_hyper.txt	187087
4	7100301	7100400	Study_10_SG	SG	Ozone related	CHH	hyper	CHH_hyper.txt	187088
4	7115201	7115300	Study_10_SG	SG	Ozone related	CHH	hyper	CHH_hyper.txt	187089
4	7143701	7144100	Study_10_SG	SG	Ozone related	CHH	hyper	CHH_hyper.txt	187090
4	7169801	7170000	Study_10_SG	SG	Ozone related	CHH	hyper	CHH_hyper.txt	187091
4	7170201	7170300	Study_10_SG	SG	Ozone related	CHH	hyper	CHH_hyper.txt	187092
4	7179001	7179600	Study_10_SG	SG	Ozone related	CHH	hyper	CHH_hyper.txt	187093
4	7179701	7179800	Study_10_SG	SG	Ozone related	CHH	hyper	CHH_hyper.txt	187094
4	7195601	7195800	Study_10_SG	SG	Ozone related	CHH	hyper	CHH_hyper.txt	187095
4	7214001	7214100	Study_10_SG	SG	Ozone related	CHH	hyper	CHH_hyper.txt	187096
4	7217401	7218200	Study_10_SG	SG	Ozone related	CHH	hyper	CHH_hyper.txt	187097
4	7219001	7219200	Study_10_SG	SG	Ozone related	CHH	hyper	CHH_hyper.txt	187098
4	7244001	7244100	Study_10_SG	SG	Ozone related	CHH	hyper	CHH_hyper.txt	187099
4	7244801	7245000	Study_10_SG	SG	Ozone related	CHH	hyper	CHH_hyper.txt	187100
4	7248801	7248900	Study_10_SG	SG	Ozone related	CHH	hyper	CHH_hyper.txt	187101
4	7251601	7251800	Study_10_SG	SG	Ozone related	CHH	hyper	CHH_hyper.txt	187102
4	7267201	7267800	Study_10_SG	SG	Ozone related	CHH	hyper	CHH_hyper.txt	187103
4	7271101	7271200	Study_10_SG	SG	Ozone related	CHH	hyper	CHH_hyper.txt	187104
4	7284001	7284300	Study_10_SG	SG	Ozone related	CHH	hyper	CHH_hyper.txt	187105
4	7292201	7292600	Study_10_SG	SG	Ozone related	CHH	hyper	CHH_hyper.txt	187106
4	7293401	7293600	Study_10_SG	SG	Ozone related	CHH	hyper	CHH_hyper.txt	187107
4	7293701	7293800	Study_10_SG	SG	Ozone related	CHH	hyper	CHH_hyper.txt	187108
4	7293901	7294300	Study_10_SG	SG	Ozone related	CHH	hyper	CHH_hyper.txt	187109
4	7300401	7300700	Study_10_SG	SG	Ozone related	CHH	hyper	CHH_hyper.txt	187110
4	7313001	7313100	Study_10_SG	SG	Ozone related	CHH	hyper	CHH_hyper.txt	187111
4	7314301	7314500	Study_10_SG	SG	Ozone related	CHH	hyper	CHH_hyper.txt	187112
4	7331201	7331300	Study_10_SG	SG	Ozone related	CHH	hyper	CHH_hyper.txt	187113
4	7331501	7331600	Study_10_SG	SG	Ozone related	CHH	hyper	CHH_hyper.txt	187114
4	7357601	7357700	Study_10_SG	SG	Ozone related	CHH	hyper	CHH_hyper.txt	187115
4	7358101	7358300	Study_10_SG	SG	Ozone related	CHH	hyper	CHH_hyper.txt	187116
4	7360801	7362100	Study_10_SG	SG	Ozone related	CHH	hyper	CHH_hyper.txt	187117
4	7363501	7364000	Study_10_SG	SG	Ozone related	CHH	hyper	CHH_hyper.txt	187118
4	7364801	7365100	Study_10_SG	SG	Ozone related	CHH	hyper	CHH_hyper.txt	187119
4	7382501	7382600	Study_10_SG	SG	Ozone related	CHH	hyper	CHH_hyper.txt	187120
4	7388801	7388900	Study_10_SG	SG	Ozone related	CHH	hyper	CHH_hyper.txt	187121
4	7400201	7400300	Study_10_SG	SG	Ozone related	CHH	hyper	CHH_hyper.txt	187122
4	7403901	7404300	Study_10_SG	SG	Ozone related	CHH	hyper	CHH_hyper.txt	187123
4	7416201	7416300	Study_10_SG	SG	Ozone related	CHH	hyper	CHH_hyper.txt	187124
4	7419501	7419600	Study_10_SG	SG	Ozone related	CHH	hyper	CHH_hyper.txt	187125
4	7420601	7420800	Study_10_SG	SG	Ozone related	CHH	hyper	CHH_hyper.txt	187126
4	7423301	7423400	Study_10_SG	SG	Ozone related	CHH	hyper	CHH_hyper.txt	187127
4	7423601	7423800	Study_10_SG	SG	Ozone related	CHH	hyper	CHH_hyper.txt	187128
4	7425101	7425300	Study_10_SG	SG	Ozone related	CHH	hyper	CHH_hyper.txt	187129
4	7426801	7426900	Study_10_SG	SG	Ozone related	CHH	hyper	CHH_hyper.txt	187130
4	7434901	7435100	Study_10_SG	SG	Ozone related	CHH	hyper	CHH_hyper.txt	187131
4	7438201	7438900	Study_10_SG	SG	Ozone related	CHH	hyper	CHH_hyper.txt	187132
4	7443801	7444300	Study_10_SG	SG	Ozone related	CHH	hyper	CHH_hyper.txt	187133
4	7471501	7471600	Study_10_SG	SG	Ozone related	CHH	hyper	CHH_hyper.txt	187134
4	7479001	7479400	Study_10_SG	SG	Ozone related	CHH	hyper	CHH_hyper.txt	187135
4	7490601	7490700	Study_10_SG	SG	Ozone related	CHH	hyper	CHH_hyper.txt	187136
4	7524301	7524900	Study_10_SG	SG	Ozone related	CHH	hyper	CHH_hyper.txt	187137
4	7540001	7540100	Study_10_SG	SG	Ozone related	CHH	hyper	CHH_hyper.txt	187138
4	7548401	7548500	Study_10_SG	SG	Ozone related	CHH	hyper	CHH_hyper.txt	187139
4	7559501	7559600	Study_10_SG	SG	Ozone related	CHH	hyper	CHH_hyper.txt	187140
4	7562801	7563100	Study_10_SG	SG	Ozone related	CHH	hyper	CHH_hyper.txt	187141
4	7572101	7572500	Study_10_SG	SG	Ozone related	CHH	hyper	CHH_hyper.txt	187142
4	7575101	7575200	Study_10_SG	SG	Ozone related	CHH	hyper	CHH_hyper.txt	187143
4	7577801	7577900	Study_10_SG	SG	Ozone related	CHH	hyper	CHH_hyper.txt	187144
4	7581401	7581500	Study_10_SG	SG	Ozone related	CHH	hyper	CHH_hyper.txt	187145
4	7610301	7610400	Study_10_SG	SG	Ozone related	CHH	hyper	CHH_hyper.txt	187146
4	7611801	7611900	Study_10_SG	SG	Ozone related	CHH	hyper	CHH_hyper.txt	187147
4	7630301	7630400	Study_10_SG	SG	Ozone related	CHH	hyper	CHH_hyper.txt	187148
4	7631301	7631400	Study_10_SG	SG	Ozone related	CHH	hyper	CHH_hyper.txt	187149
4	7640001	7640100	Study_10_SG	SG	Ozone related	CHH	hyper	CHH_hyper.txt	187150
4	7640401	7640500	Study_10_SG	SG	Ozone related	CHH	hyper	CHH_hyper.txt	187151
4	7653101	7653200	Study_10_SG	SG	Ozone related	CHH	hyper	CHH_hyper.txt	187152
4	7675501	7675600	Study_10_SG	SG	Ozone related	CHH	hyper	CHH_hyper.txt	187153
4	7693201	7693800	Study_10_SG	SG	Ozone related	CHH	hyper	CHH_hyper.txt	187154
4	7694901	7695500	Study_10_SG	SG	Ozone related	CHH	hyper	CHH_hyper.txt	187155
4	7704001	7704900	Study_10_SG	SG	Ozone related	CHH	hyper	CHH_hyper.txt	187156
4	7711301	7711600	Study_10_SG	SG	Ozone related	CHH	hyper	CHH_hyper.txt	187157
4	7720901	7721100	Study_10_SG	SG	Ozone related	CHH	hyper	CHH_hyper.txt	187158
4	7724401	7724500	Study_10_SG	SG	Ozone related	CHH	hyper	CHH_hyper.txt	187159
4	7730501	7730800	Study_10_SG	SG	Ozone related	CHH	hyper	CHH_hyper.txt	187160
4	7735401	7735600	Study_10_SG	SG	Ozone related	CHH	hyper	CHH_hyper.txt	187161
4	7735901	7736000	Study_10_SG	SG	Ozone related	CHH	hyper	CHH_hyper.txt	187162
4	7752301	7752600	Study_10_SG	SG	Ozone related	CHH	hyper	CHH_hyper.txt	187163
4	7774401	7774800	Study_10_SG	SG	Ozone related	CHH	hyper	CHH_hyper.txt	187164
4	7810901	7811100	Study_10_SG	SG	Ozone related	CHH	hyper	CHH_hyper.txt	187165
4	7811301	7811500	Study_10_SG	SG	Ozone related	CHH	hyper	CHH_hyper.txt	187166
4	7816701	7818300	Study_10_SG	SG	Ozone related	CHH	hyper	CHH_hyper.txt	187167
4	7823401	7823500	Study_10_SG	SG	Ozone related	CHH	hyper	CHH_hyper.txt	187168
4	7827801	7828000	Study_10_SG	SG	Ozone related	CHH	hyper	CHH_hyper.txt	187169
4	7830401	7830500	Study_10_SG	SG	Ozone related	CHH	hyper	CHH_hyper.txt	187170
4	7830601	7830700	Study_10_SG	SG	Ozone related	CHH	hyper	CHH_hyper.txt	187171
4	7830801	7830900	Study_10_SG	SG	Ozone related	CHH	hyper	CHH_hyper.txt	187172
4	7843801	7843900	Study_10_SG	SG	Ozone related	CHH	hyper	CHH_hyper.txt	187173
4	7844701	7844800	Study_10_SG	SG	Ozone related	CHH	hyper	CHH_hyper.txt	187174
4	7849801	7850000	Study_10_SG	SG	Ozone related	CHH	hyper	CHH_hyper.txt	187175
4	7853101	7853600	Study_10_SG	SG	Ozone related	CHH	hyper	CHH_hyper.txt	187176
4	7863301	7863600	Study_10_SG	SG	Ozone related	CHH	hyper	CHH_hyper.txt	187177
4	7881401	7881700	Study_10_SG	SG	Ozone related	CHH	hyper	CHH_hyper.txt	187178
4	7881801	7882400	Study_10_SG	SG	Ozone related	CHH	hyper	CHH_hyper.txt	187179
4	7883601	7884000	Study_10_SG	SG	Ozone related	CHH	hyper	CHH_hyper.txt	187180
4	7885601	7886000	Study_10_SG	SG	Ozone related	CHH	hyper	CHH_hyper.txt	187181
4	7891001	7891500	Study_10_SG	SG	Ozone related	CHH	hyper	CHH_hyper.txt	187182
4	7892701	7892900	Study_10_SG	SG	Ozone related	CHH	hyper	CHH_hyper.txt	187183
4	7896901	7897300	Study_10_SG	SG	Ozone related	CHH	hyper	CHH_hyper.txt	187184
4	7899401	7899800	Study_10_SG	SG	Ozone related	CHH	hyper	CHH_hyper.txt	187185
4	7906601	7907000	Study_10_SG	SG	Ozone related	CHH	hyper	CHH_hyper.txt	187186
4	7908601	7908800	Study_10_SG	SG	Ozone related	CHH	hyper	CHH_hyper.txt	187187
4	7909101	7909200	Study_10_SG	SG	Ozone related	CHH	hyper	CHH_hyper.txt	187188
4	7910101	7910500	Study_10_SG	SG	Ozone related	CHH	hyper	CHH_hyper.txt	187189
4	7921101	7921600	Study_10_SG	SG	Ozone related	CHH	hyper	CHH_hyper.txt	187190
4	7923601	7923700	Study_10_SG	SG	Ozone related	CHH	hyper	CHH_hyper.txt	187191
4	7925901	7926100	Study_10_SG	SG	Ozone related	CHH	hyper	CHH_hyper.txt	187192
4	7956701	7956800	Study_10_SG	SG	Ozone related	CHH	hyper	CHH_hyper.txt	187193
4	7969501	7969600	Study_10_SG	SG	Ozone related	CHH	hyper	CHH_hyper.txt	187194
4	7969901	7970000	Study_10_SG	SG	Ozone related	CHH	hyper	CHH_hyper.txt	187195
4	7988401	7988800	Study_10_SG	SG	Ozone related	CHH	hyper	CHH_hyper.txt	187196
4	7989001	7989200	Study_10_SG	SG	Ozone related	CHH	hyper	CHH_hyper.txt	187197
4	7989301	7989800	Study_10_SG	SG	Ozone related	CHH	hyper	CHH_hyper.txt	187198
4	8013101	8013300	Study_10_SG	SG	Ozone related	CHH	hyper	CHH_hyper.txt	187199
4	8063701	8064100	Study_10_SG	SG	Ozone related	CHH	hyper	CHH_hyper.txt	187200
4	8065601	8066000	Study_10_SG	SG	Ozone related	CHH	hyper	CHH_hyper.txt	187201
4	8109101	8109800	Study_10_SG	SG	Ozone related	CHH	hyper	CHH_hyper.txt	187202
4	8130101	8130400	Study_10_SG	SG	Ozone related	CHH	hyper	CHH_hyper.txt	187203
4	8141701	8141800	Study_10_SG	SG	Ozone related	CHH	hyper	CHH_hyper.txt	187204
4	8144501	8144700	Study_10_SG	SG	Ozone related	CHH	hyper	CHH_hyper.txt	187205
4	8144801	8145000	Study_10_SG	SG	Ozone related	CHH	hyper	CHH_hyper.txt	187206
4	8145101	8146000	Study_10_SG	SG	Ozone related	CHH	hyper	CHH_hyper.txt	187207
4	8148901	8149300	Study_10_SG	SG	Ozone related	CHH	hyper	CHH_hyper.txt	187208
4	8149601	8150800	Study_10_SG	SG	Ozone related	CHH	hyper	CHH_hyper.txt	187209
4	8151801	8152000	Study_10_SG	SG	Ozone related	CHH	hyper	CHH_hyper.txt	187210
4	8189101	8189300	Study_10_SG	SG	Ozone related	CHH	hyper	CHH_hyper.txt	187211
4	8214401	8214500	Study_10_SG	SG	Ozone related	CHH	hyper	CHH_hyper.txt	187212
4	8220901	8221100	Study_10_SG	SG	Ozone related	CHH	hyper	CHH_hyper.txt	187213
4	8278401	8278500	Study_10_SG	SG	Ozone related	CHH	hyper	CHH_hyper.txt	187214
4	8292401	8292700	Study_10_SG	SG	Ozone related	CHH	hyper	CHH_hyper.txt	187215
4	8299301	8299600	Study_10_SG	SG	Ozone related	CHH	hyper	CHH_hyper.txt	187216
4	8306101	8306300	Study_10_SG	SG	Ozone related	CHH	hyper	CHH_hyper.txt	187217
4	8327601	8327900	Study_10_SG	SG	Ozone related	CHH	hyper	CHH_hyper.txt	187218
4	8329101	8329300	Study_10_SG	SG	Ozone related	CHH	hyper	CHH_hyper.txt	187219
4	8329701	8329800	Study_10_SG	SG	Ozone related	CHH	hyper	CHH_hyper.txt	187220
4	8345601	8345800	Study_10_SG	SG	Ozone related	CHH	hyper	CHH_hyper.txt	187221
4	8393501	8393600	Study_10_SG	SG	Ozone related	CHH	hyper	CHH_hyper.txt	187222
4	8405001	8405100	Study_10_SG	SG	Ozone related	CHH	hyper	CHH_hyper.txt	187223
4	8421001	8421200	Study_10_SG	SG	Ozone related	CHH	hyper	CHH_hyper.txt	187224
4	8442801	8442900	Study_10_SG	SG	Ozone related	CHH	hyper	CHH_hyper.txt	187225
4	8461901	8462500	Study_10_SG	SG	Ozone related	CHH	hyper	CHH_hyper.txt	187226
4	8465901	8466100	Study_10_SG	SG	Ozone related	CHH	hyper	CHH_hyper.txt	187227
4	8503501	8503600	Study_10_SG	SG	Ozone related	CHH	hyper	CHH_hyper.txt	187228
4	8536501	8536900	Study_10_SG	SG	Ozone related	CHH	hyper	CHH_hyper.txt	187229
4	8544501	8544700	Study_10_SG	SG	Ozone related	CHH	hyper	CHH_hyper.txt	187230
4	8550701	8551000	Study_10_SG	SG	Ozone related	CHH	hyper	CHH_hyper.txt	187231
4	8564601	8564700	Study_10_SG	SG	Ozone related	CHH	hyper	CHH_hyper.txt	187232
4	8564801	8565000	Study_10_SG	SG	Ozone related	CHH	hyper	CHH_hyper.txt	187233
4	8585301	8585500	Study_10_SG	SG	Ozone related	CHH	hyper	CHH_hyper.txt	187234
4	8588901	8589000	Study_10_SG	SG	Ozone related	CHH	hyper	CHH_hyper.txt	187235
4	8589101	8589600	Study_10_SG	SG	Ozone related	CHH	hyper	CHH_hyper.txt	187236
4	8593501	8593600	Study_10_SG	SG	Ozone related	CHH	hyper	CHH_hyper.txt	187237
4	8597901	8598400	Study_10_SG	SG	Ozone related	CHH	hyper	CHH_hyper.txt	187238
4	8622101	8622200	Study_10_SG	SG	Ozone related	CHH	hyper	CHH_hyper.txt	187239
4	8622401	8622500	Study_10_SG	SG	Ozone related	CHH	hyper	CHH_hyper.txt	187240
4	8670201	8670400	Study_10_SG	SG	Ozone related	CHH	hyper	CHH_hyper.txt	187241
4	8705701	8705800	Study_10_SG	SG	Ozone related	CHH	hyper	CHH_hyper.txt	187242
4	8725101	8725200	Study_10_SG	SG	Ozone related	CHH	hyper	CHH_hyper.txt	187243
4	8729201	8730500	Study_10_SG	SG	Ozone related	CHH	hyper	CHH_hyper.txt	187244
4	8735001	8735100	Study_10_SG	SG	Ozone related	CHH	hyper	CHH_hyper.txt	187245
4	8742001	8742100	Study_10_SG	SG	Ozone related	CHH	hyper	CHH_hyper.txt	187246
4	8742901	8743000	Study_10_SG	SG	Ozone related	CHH	hyper	CHH_hyper.txt	187247
4	8744201	8744400	Study_10_SG	SG	Ozone related	CHH	hyper	CHH_hyper.txt	187248
4	8749801	8750700	Study_10_SG	SG	Ozone related	CHH	hyper	CHH_hyper.txt	187249
4	8768001	8768100	Study_10_SG	SG	Ozone related	CHH	hyper	CHH_hyper.txt	187250
4	8768501	8769300	Study_10_SG	SG	Ozone related	CHH	hyper	CHH_hyper.txt	187251
4	8772801	8773000	Study_10_SG	SG	Ozone related	CHH	hyper	CHH_hyper.txt	187252
4	8776801	8777900	Study_10_SG	SG	Ozone related	CHH	hyper	CHH_hyper.txt	187253
4	8782801	8784100	Study_10_SG	SG	Ozone related	CHH	hyper	CHH_hyper.txt	187254
4	8798101	8798200	Study_10_SG	SG	Ozone related	CHH	hyper	CHH_hyper.txt	187255
4	8798501	8798700	Study_10_SG	SG	Ozone related	CHH	hyper	CHH_hyper.txt	187256
4	8799301	8799400	Study_10_SG	SG	Ozone related	CHH	hyper	CHH_hyper.txt	187257
4	8800601	8800800	Study_10_SG	SG	Ozone related	CHH	hyper	CHH_hyper.txt	187258
4	8801201	8801600	Study_10_SG	SG	Ozone related	CHH	hyper	CHH_hyper.txt	187259
4	8809001	8809100	Study_10_SG	SG	Ozone related	CHH	hyper	CHH_hyper.txt	187260
4	8821101	8821300	Study_10_SG	SG	Ozone related	CHH	hyper	CHH_hyper.txt	187261
4	8832301	8832500	Study_10_SG	SG	Ozone related	CHH	hyper	CHH_hyper.txt	187262
4	8860101	8860300	Study_10_SG	SG	Ozone related	CHH	hyper	CHH_hyper.txt	187263
4	8882701	8882800	Study_10_SG	SG	Ozone related	CHH	hyper	CHH_hyper.txt	187264
4	8903101	8903200	Study_10_SG	SG	Ozone related	CHH	hyper	CHH_hyper.txt	187265
4	8941801	8942100	Study_10_SG	SG	Ozone related	CHH	hyper	CHH_hyper.txt	187266
4	8942201	8942300	Study_10_SG	SG	Ozone related	CHH	hyper	CHH_hyper.txt	187267
4	8944301	8944400	Study_10_SG	SG	Ozone related	CHH	hyper	CHH_hyper.txt	187268
4	8946601	8946700	Study_10_SG	SG	Ozone related	CHH	hyper	CHH_hyper.txt	187269
4	8947201	8947900	Study_10_SG	SG	Ozone related	CHH	hyper	CHH_hyper.txt	187270
4	8957901	8958100	Study_10_SG	SG	Ozone related	CHH	hyper	CHH_hyper.txt	187271
4	8959401	8959500	Study_10_SG	SG	Ozone related	CHH	hyper	CHH_hyper.txt	187272
4	8960101	8960500	Study_10_SG	SG	Ozone related	CHH	hyper	CHH_hyper.txt	187273
4	9004801	9005400	Study_10_SG	SG	Ozone related	CHH	hyper	CHH_hyper.txt	187274
4	9035401	9035700	Study_10_SG	SG	Ozone related	CHH	hyper	CHH_hyper.txt	187275
4	9079301	9079500	Study_10_SG	SG	Ozone related	CHH	hyper	CHH_hyper.txt	187276
4	9088301	9088600	Study_10_SG	SG	Ozone related	CHH	hyper	CHH_hyper.txt	187277
4	9088801	9089100	Study_10_SG	SG	Ozone related	CHH	hyper	CHH_hyper.txt	187278
4	9111301	9112200	Study_10_SG	SG	Ozone related	CHH	hyper	CHH_hyper.txt	187279
4	9145201	9145300	Study_10_SG	SG	Ozone related	CHH	hyper	CHH_hyper.txt	187280
4	9145401	9145500	Study_10_SG	SG	Ozone related	CHH	hyper	CHH_hyper.txt	187281
4	9146701	9147100	Study_10_SG	SG	Ozone related	CHH	hyper	CHH_hyper.txt	187282
4	9173901	9174000	Study_10_SG	SG	Ozone related	CHH	hyper	CHH_hyper.txt	187283
4	9174101	9174300	Study_10_SG	SG	Ozone related	CHH	hyper	CHH_hyper.txt	187284
4	9174401	9174700	Study_10_SG	SG	Ozone related	CHH	hyper	CHH_hyper.txt	187285
4	9174901	9175100	Study_10_SG	SG	Ozone related	CHH	hyper	CHH_hyper.txt	187286
4	9180101	9180300	Study_10_SG	SG	Ozone related	CHH	hyper	CHH_hyper.txt	187287
4	9189401	9189900	Study_10_SG	SG	Ozone related	CHH	hyper	CHH_hyper.txt	187288
4	9190101	9190300	Study_10_SG	SG	Ozone related	CHH	hyper	CHH_hyper.txt	187289
4	9192501	9192800	Study_10_SG	SG	Ozone related	CHH	hyper	CHH_hyper.txt	187290
4	9215501	9215600	Study_10_SG	SG	Ozone related	CHH	hyper	CHH_hyper.txt	187291
4	9215701	9216000	Study_10_SG	SG	Ozone related	CHH	hyper	CHH_hyper.txt	187292
4	9216101	9216200	Study_10_SG	SG	Ozone related	CHH	hyper	CHH_hyper.txt	187293
4	9216801	9217500	Study_10_SG	SG	Ozone related	CHH	hyper	CHH_hyper.txt	187294
4	9309401	9309500	Study_10_SG	SG	Ozone related	CHH	hyper	CHH_hyper.txt	187295
4	9317201	9317500	Study_10_SG	SG	Ozone related	CHH	hyper	CHH_hyper.txt	187296
4	9370601	9370700	Study_10_SG	SG	Ozone related	CHH	hyper	CHH_hyper.txt	187297
4	9406101	9406300	Study_10_SG	SG	Ozone related	CHH	hyper	CHH_hyper.txt	187298
4	9433401	9433700	Study_10_SG	SG	Ozone related	CHH	hyper	CHH_hyper.txt	187299
4	9438701	9438800	Study_10_SG	SG	Ozone related	CHH	hyper	CHH_hyper.txt	187300
4	9446401	9446500	Study_10_SG	SG	Ozone related	CHH	hyper	CHH_hyper.txt	187301
4	9484101	9484600	Study_10_SG	SG	Ozone related	CHH	hyper	CHH_hyper.txt	187302
4	9485701	9485800	Study_10_SG	SG	Ozone related	CHH	hyper	CHH_hyper.txt	187303
4	9491301	9491800	Study_10_SG	SG	Ozone related	CHH	hyper	CHH_hyper.txt	187304
4	9493301	9493500	Study_10_SG	SG	Ozone related	CHH	hyper	CHH_hyper.txt	187305
4	9494201	9494300	Study_10_SG	SG	Ozone related	CHH	hyper	CHH_hyper.txt	187306
4	9503001	9503200	Study_10_SG	SG	Ozone related	CHH	hyper	CHH_hyper.txt	187307
4	9503301	9503400	Study_10_SG	SG	Ozone related	CHH	hyper	CHH_hyper.txt	187308
4	9508401	9508900	Study_10_SG	SG	Ozone related	CHH	hyper	CHH_hyper.txt	187309
4	9520801	9521700	Study_10_SG	SG	Ozone related	CHH	hyper	CHH_hyper.txt	187310
4	9523201	9523500	Study_10_SG	SG	Ozone related	CHH	hyper	CHH_hyper.txt	187311
4	9523801	9524100	Study_10_SG	SG	Ozone related	CHH	hyper	CHH_hyper.txt	187312
4	9524201	9524300	Study_10_SG	SG	Ozone related	CHH	hyper	CHH_hyper.txt	187313
4	9542101	9542300	Study_10_SG	SG	Ozone related	CHH	hyper	CHH_hyper.txt	187314
4	9560701	9560900	Study_10_SG	SG	Ozone related	CHH	hyper	CHH_hyper.txt	187315
4	9565901	9566300	Study_10_SG	SG	Ozone related	CHH	hyper	CHH_hyper.txt	187316
4	9571201	9571900	Study_10_SG	SG	Ozone related	CHH	hyper	CHH_hyper.txt	187317
4	9572601	9573800	Study_10_SG	SG	Ozone related	CHH	hyper	CHH_hyper.txt	187318
4	9637301	9637700	Study_10_SG	SG	Ozone related	CHH	hyper	CHH_hyper.txt	187319
4	9675801	9676000	Study_10_SG	SG	Ozone related	CHH	hyper	CHH_hyper.txt	187320
4	9687201	9687300	Study_10_SG	SG	Ozone related	CHH	hyper	CHH_hyper.txt	187321
4	9688601	9688800	Study_10_SG	SG	Ozone related	CHH	hyper	CHH_hyper.txt	187322
4	9688901	9689000	Study_10_SG	SG	Ozone related	CHH	hyper	CHH_hyper.txt	187323
4	9761001	9761200	Study_10_SG	SG	Ozone related	CHH	hyper	CHH_hyper.txt	187324
4	9763701	9763800	Study_10_SG	SG	Ozone related	CHH	hyper	CHH_hyper.txt	187325
4	9770601	9770700	Study_10_SG	SG	Ozone related	CHH	hyper	CHH_hyper.txt	187326
4	9794301	9794400	Study_10_SG	SG	Ozone related	CHH	hyper	CHH_hyper.txt	187327
4	9796401	9796700	Study_10_SG	SG	Ozone related	CHH	hyper	CHH_hyper.txt	187328
4	9797901	9798100	Study_10_SG	SG	Ozone related	CHH	hyper	CHH_hyper.txt	187329
4	9800901	9801000	Study_10_SG	SG	Ozone related	CHH	hyper	CHH_hyper.txt	187330
4	9801701	9801800	Study_10_SG	SG	Ozone related	CHH	hyper	CHH_hyper.txt	187331
4	9801901	9802000	Study_10_SG	SG	Ozone related	CHH	hyper	CHH_hyper.txt	187332
4	9802101	9802800	Study_10_SG	SG	Ozone related	CHH	hyper	CHH_hyper.txt	187333
4	9803001	9803400	Study_10_SG	SG	Ozone related	CHH	hyper	CHH_hyper.txt	187334
4	9842501	9842700	Study_10_SG	SG	Ozone related	CHH	hyper	CHH_hyper.txt	187335
4	9860601	9861100	Study_10_SG	SG	Ozone related	CHH	hyper	CHH_hyper.txt	187336
4	9902401	9902500	Study_10_SG	SG	Ozone related	CHH	hyper	CHH_hyper.txt	187337
4	9903701	9903900	Study_10_SG	SG	Ozone related	CHH	hyper	CHH_hyper.txt	187338
4	9927801	9928100	Study_10_SG	SG	Ozone related	CHH	hyper	CHH_hyper.txt	187339
4	9990101	9990300	Study_10_SG	SG	Ozone related	CHH	hyper	CHH_hyper.txt	187340
4	9999301	9999400	Study_10_SG	SG	Ozone related	CHH	hyper	CHH_hyper.txt	187341
4	10054901	10055200	Study_10_SG	SG	Ozone related	CHH	hyper	CHH_hyper.txt	187342
4	10112301	10112600	Study_10_SG	SG	Ozone related	CHH	hyper	CHH_hyper.txt	187343
4	10157001	10157200	Study_10_SG	SG	Ozone related	CHH	hyper	CHH_hyper.txt	187344
4	10192501	10192700	Study_10_SG	SG	Ozone related	CHH	hyper	CHH_hyper.txt	187345
4	10247901	10248200	Study_10_SG	SG	Ozone related	CHH	hyper	CHH_hyper.txt	187346
4	10267901	10268300	Study_10_SG	SG	Ozone related	CHH	hyper	CHH_hyper.txt	187347
4	10269401	10269600	Study_10_SG	SG	Ozone related	CHH	hyper	CHH_hyper.txt	187348
4	10271101	10271700	Study_10_SG	SG	Ozone related	CHH	hyper	CHH_hyper.txt	187349
4	10283801	10284000	Study_10_SG	SG	Ozone related	CHH	hyper	CHH_hyper.txt	187350
4	10286001	10286100	Study_10_SG	SG	Ozone related	CHH	hyper	CHH_hyper.txt	187351
4	10286701	10287000	Study_10_SG	SG	Ozone related	CHH	hyper	CHH_hyper.txt	187352
4	10294201	10294300	Study_10_SG	SG	Ozone related	CHH	hyper	CHH_hyper.txt	187353
4	10299601	10299800	Study_10_SG	SG	Ozone related	CHH	hyper	CHH_hyper.txt	187354
4	10359401	10359500	Study_10_SG	SG	Ozone related	CHH	hyper	CHH_hyper.txt	187355
4	10380601	10380800	Study_10_SG	SG	Ozone related	CHH	hyper	CHH_hyper.txt	187356
4	10395301	10396500	Study_10_SG	SG	Ozone related	CHH	hyper	CHH_hyper.txt	187357
4	10397201	10397400	Study_10_SG	SG	Ozone related	CHH	hyper	CHH_hyper.txt	187358
4	10427401	10427500	Study_10_SG	SG	Ozone related	CHH	hyper	CHH_hyper.txt	187359
4	10492701	10493100	Study_10_SG	SG	Ozone related	CHH	hyper	CHH_hyper.txt	187360
4	10527101	10527200	Study_10_SG	SG	Ozone related	CHH	hyper	CHH_hyper.txt	187361
4	10527701	10528100	Study_10_SG	SG	Ozone related	CHH	hyper	CHH_hyper.txt	187362
4	10528901	10529500	Study_10_SG	SG	Ozone related	CHH	hyper	CHH_hyper.txt	187363
4	10532301	10532600	Study_10_SG	SG	Ozone related	CHH	hyper	CHH_hyper.txt	187364
4	10536501	10536600	Study_10_SG	SG	Ozone related	CHH	hyper	CHH_hyper.txt	187365
4	10591601	10591800	Study_10_SG	SG	Ozone related	CHH	hyper	CHH_hyper.txt	187366
4	10625001	10625300	Study_10_SG	SG	Ozone related	CHH	hyper	CHH_hyper.txt	187367
4	10630601	10630800	Study_10_SG	SG	Ozone related	CHH	hyper	CHH_hyper.txt	187368
4	10648801	10649300	Study_10_SG	SG	Ozone related	CHH	hyper	CHH_hyper.txt	187369
4	10650601	10651200	Study_10_SG	SG	Ozone related	CHH	hyper	CHH_hyper.txt	187370
4	10651401	10651500	Study_10_SG	SG	Ozone related	CHH	hyper	CHH_hyper.txt	187371
4	10705501	10705700	Study_10_SG	SG	Ozone related	CHH	hyper	CHH_hyper.txt	187372
4	10730901	10731100	Study_10_SG	SG	Ozone related	CHH	hyper	CHH_hyper.txt	187373
4	10744401	10744700	Study_10_SG	SG	Ozone related	CHH	hyper	CHH_hyper.txt	187374
4	10748201	10748300	Study_10_SG	SG	Ozone related	CHH	hyper	CHH_hyper.txt	187375
4	10748401	10748800	Study_10_SG	SG	Ozone related	CHH	hyper	CHH_hyper.txt	187376
4	10754901	10755300	Study_10_SG	SG	Ozone related	CHH	hyper	CHH_hyper.txt	187377
4	10756801	10756900	Study_10_SG	SG	Ozone related	CHH	hyper	CHH_hyper.txt	187378
4	10759401	10759600	Study_10_SG	SG	Ozone related	CHH	hyper	CHH_hyper.txt	187379
4	10771201	10771400	Study_10_SG	SG	Ozone related	CHH	hyper	CHH_hyper.txt	187380
4	10799501	10799600	Study_10_SG	SG	Ozone related	CHH	hyper	CHH_hyper.txt	187381
4	10839601	10840100	Study_10_SG	SG	Ozone related	CHH	hyper	CHH_hyper.txt	187382
4	10870601	10871700	Study_10_SG	SG	Ozone related	CHH	hyper	CHH_hyper.txt	187383
4	10889801	10890000	Study_10_SG	SG	Ozone related	CHH	hyper	CHH_hyper.txt	187384
4	10898001	10898200	Study_10_SG	SG	Ozone related	CHH	hyper	CHH_hyper.txt	187385
4	10898801	10899000	Study_10_SG	SG	Ozone related	CHH	hyper	CHH_hyper.txt	187386
4	10915101	10915300	Study_10_SG	SG	Ozone related	CHH	hyper	CHH_hyper.txt	187387
4	10915701	10915800	Study_10_SG	SG	Ozone related	CHH	hyper	CHH_hyper.txt	187388
4	10923901	10924000	Study_10_SG	SG	Ozone related	CHH	hyper	CHH_hyper.txt	187389
4	10928101	10928500	Study_10_SG	SG	Ozone related	CHH	hyper	CHH_hyper.txt	187390
4	10960301	10960900	Study_10_SG	SG	Ozone related	CHH	hyper	CHH_hyper.txt	187391
4	10961001	10961500	Study_10_SG	SG	Ozone related	CHH	hyper	CHH_hyper.txt	187392
4	11036101	11036200	Study_10_SG	SG	Ozone related	CHH	hyper	CHH_hyper.txt	187393
4	11042401	11042500	Study_10_SG	SG	Ozone related	CHH	hyper	CHH_hyper.txt	187394
4	11046201	11046300	Study_10_SG	SG	Ozone related	CHH	hyper	CHH_hyper.txt	187395
4	11046801	11048000	Study_10_SG	SG	Ozone related	CHH	hyper	CHH_hyper.txt	187396
4	11055001	11056500	Study_10_SG	SG	Ozone related	CHH	hyper	CHH_hyper.txt	187397
4	11091301	11091400	Study_10_SG	SG	Ozone related	CHH	hyper	CHH_hyper.txt	187398
4	11091601	11091700	Study_10_SG	SG	Ozone related	CHH	hyper	CHH_hyper.txt	187399
4	11100301	11100500	Study_10_SG	SG	Ozone related	CHH	hyper	CHH_hyper.txt	187400
4	11109701	11109800	Study_10_SG	SG	Ozone related	CHH	hyper	CHH_hyper.txt	187401
4	11111901	11112300	Study_10_SG	SG	Ozone related	CHH	hyper	CHH_hyper.txt	187402
4	11113001	11113400	Study_10_SG	SG	Ozone related	CHH	hyper	CHH_hyper.txt	187403
4	11113901	11114100	Study_10_SG	SG	Ozone related	CHH	hyper	CHH_hyper.txt	187404
4	11122801	11122900	Study_10_SG	SG	Ozone related	CHH	hyper	CHH_hyper.txt	187405
4	11123501	11123600	Study_10_SG	SG	Ozone related	CHH	hyper	CHH_hyper.txt	187406
4	11139001	11139400	Study_10_SG	SG	Ozone related	CHH	hyper	CHH_hyper.txt	187407
4	11147701	11147800	Study_10_SG	SG	Ozone related	CHH	hyper	CHH_hyper.txt	187408
4	11148401	11148800	Study_10_SG	SG	Ozone related	CHH	hyper	CHH_hyper.txt	187409
4	11148901	11149300	Study_10_SG	SG	Ozone related	CHH	hyper	CHH_hyper.txt	187410
4	11193201	11193600	Study_10_SG	SG	Ozone related	CHH	hyper	CHH_hyper.txt	187411
4	11208801	11209000	Study_10_SG	SG	Ozone related	CHH	hyper	CHH_hyper.txt	187412
4	11210301	11210500	Study_10_SG	SG	Ozone related	CHH	hyper	CHH_hyper.txt	187413
4	11224101	11224200	Study_10_SG	SG	Ozone related	CHH	hyper	CHH_hyper.txt	187414
4	11225101	11225900	Study_10_SG	SG	Ozone related	CHH	hyper	CHH_hyper.txt	187415
4	11230801	11231000	Study_10_SG	SG	Ozone related	CHH	hyper	CHH_hyper.txt	187416
4	11231501	11231700	Study_10_SG	SG	Ozone related	CHH	hyper	CHH_hyper.txt	187417
4	11235801	11236100	Study_10_SG	SG	Ozone related	CHH	hyper	CHH_hyper.txt	187418
4	11240901	11241000	Study_10_SG	SG	Ozone related	CHH	hyper	CHH_hyper.txt	187419
4	11241101	11241300	Study_10_SG	SG	Ozone related	CHH	hyper	CHH_hyper.txt	187420
4	11255601	11255900	Study_10_SG	SG	Ozone related	CHH	hyper	CHH_hyper.txt	187421
4	11366701	11366800	Study_10_SG	SG	Ozone related	CHH	hyper	CHH_hyper.txt	187422
4	11371301	11371700	Study_10_SG	SG	Ozone related	CHH	hyper	CHH_hyper.txt	187423
4	11371801	11372400	Study_10_SG	SG	Ozone related	CHH	hyper	CHH_hyper.txt	187424
4	11372901	11373000	Study_10_SG	SG	Ozone related	CHH	hyper	CHH_hyper.txt	187425
4	11374401	11374600	Study_10_SG	SG	Ozone related	CHH	hyper	CHH_hyper.txt	187426
4	11377801	11377900	Study_10_SG	SG	Ozone related	CHH	hyper	CHH_hyper.txt	187427
4	11379601	11379700	Study_10_SG	SG	Ozone related	CHH	hyper	CHH_hyper.txt	187428
4	11380001	11380600	Study_10_SG	SG	Ozone related	CHH	hyper	CHH_hyper.txt	187429
4	11380901	11381400	Study_10_SG	SG	Ozone related	CHH	hyper	CHH_hyper.txt	187430
4	11447501	11447600	Study_10_SG	SG	Ozone related	CHH	hyper	CHH_hyper.txt	187431
4	11474201	11474300	Study_10_SG	SG	Ozone related	CHH	hyper	CHH_hyper.txt	187432
4	11474501	11474600	Study_10_SG	SG	Ozone related	CHH	hyper	CHH_hyper.txt	187433
4	11475001	11475100	Study_10_SG	SG	Ozone related	CHH	hyper	CHH_hyper.txt	187434
4	11510301	11510500	Study_10_SG	SG	Ozone related	CHH	hyper	CHH_hyper.txt	187435
4	11525101	11525200	Study_10_SG	SG	Ozone related	CHH	hyper	CHH_hyper.txt	187436
4	11583901	11584100	Study_10_SG	SG	Ozone related	CHH	hyper	CHH_hyper.txt	187437
4	11634601	11634700	Study_10_SG	SG	Ozone related	CHH	hyper	CHH_hyper.txt	187438
4	11686001	11686500	Study_10_SG	SG	Ozone related	CHH	hyper	CHH_hyper.txt	187439
4	11735801	11735900	Study_10_SG	SG	Ozone related	CHH	hyper	CHH_hyper.txt	187440
4	11751601	11751800	Study_10_SG	SG	Ozone related	CHH	hyper	CHH_hyper.txt	187441
4	11752001	11752300	Study_10_SG	SG	Ozone related	CHH	hyper	CHH_hyper.txt	187442
4	11756601	11756700	Study_10_SG	SG	Ozone related	CHH	hyper	CHH_hyper.txt	187443
4	11758101	11758400	Study_10_SG	SG	Ozone related	CHH	hyper	CHH_hyper.txt	187444
4	11768901	11769300	Study_10_SG	SG	Ozone related	CHH	hyper	CHH_hyper.txt	187445
4	11796701	11796800	Study_10_SG	SG	Ozone related	CHH	hyper	CHH_hyper.txt	187446
4	11824701	11824800	Study_10_SG	SG	Ozone related	CHH	hyper	CHH_hyper.txt	187447
4	11826501	11826800	Study_10_SG	SG	Ozone related	CHH	hyper	CHH_hyper.txt	187448
4	11827001	11827100	Study_10_SG	SG	Ozone related	CHH	hyper	CHH_hyper.txt	187449
4	11831601	11831700	Study_10_SG	SG	Ozone related	CHH	hyper	CHH_hyper.txt	187450
4	11831801	11832100	Study_10_SG	SG	Ozone related	CHH	hyper	CHH_hyper.txt	187451
4	11844501	11844700	Study_10_SG	SG	Ozone related	CHH	hyper	CHH_hyper.txt	187452
4	11844801	11844900	Study_10_SG	SG	Ozone related	CHH	hyper	CHH_hyper.txt	187453
4	11845001	11845200	Study_10_SG	SG	Ozone related	CHH	hyper	CHH_hyper.txt	187454
4	11845301	11845500	Study_10_SG	SG	Ozone related	CHH	hyper	CHH_hyper.txt	187455
4	11870501	11870700	Study_10_SG	SG	Ozone related	CHH	hyper	CHH_hyper.txt	187456
4	11914001	11914100	Study_10_SG	SG	Ozone related	CHH	hyper	CHH_hyper.txt	187457
4	11932001	11932600	Study_10_SG	SG	Ozone related	CHH	hyper	CHH_hyper.txt	187458
4	11978701	11979600	Study_10_SG	SG	Ozone related	CHH	hyper	CHH_hyper.txt	187459
4	12003901	12004200	Study_10_SG	SG	Ozone related	CHH	hyper	CHH_hyper.txt	187460
4	12093901	12095100	Study_10_SG	SG	Ozone related	CHH	hyper	CHH_hyper.txt	187461
4	12095301	12095900	Study_10_SG	SG	Ozone related	CHH	hyper	CHH_hyper.txt	187462
4	12102001	12102100	Study_10_SG	SG	Ozone related	CHH	hyper	CHH_hyper.txt	187463
4	12102301	12102400	Study_10_SG	SG	Ozone related	CHH	hyper	CHH_hyper.txt	187464
4	12110601	12110700	Study_10_SG	SG	Ozone related	CHH	hyper	CHH_hyper.txt	187465
4	12115501	12115700	Study_10_SG	SG	Ozone related	CHH	hyper	CHH_hyper.txt	187466
4	12293801	12293900	Study_10_SG	SG	Ozone related	CHH	hyper	CHH_hyper.txt	187467
4	12294101	12294200	Study_10_SG	SG	Ozone related	CHH	hyper	CHH_hyper.txt	187468
4	12294301	12294600	Study_10_SG	SG	Ozone related	CHH	hyper	CHH_hyper.txt	187469
4	12295001	12295100	Study_10_SG	SG	Ozone related	CHH	hyper	CHH_hyper.txt	187470
4	12335501	12335900	Study_10_SG	SG	Ozone related	CHH	hyper	CHH_hyper.txt	187471
4	12385101	12385400	Study_10_SG	SG	Ozone related	CHH	hyper	CHH_hyper.txt	187472
4	12435101	12435500	Study_10_SG	SG	Ozone related	CHH	hyper	CHH_hyper.txt	187473
4	12484101	12484300	Study_10_SG	SG	Ozone related	CHH	hyper	CHH_hyper.txt	187474
4	12561401	12561700	Study_10_SG	SG	Ozone related	CHH	hyper	CHH_hyper.txt	187475
4	12570001	12570100	Study_10_SG	SG	Ozone related	CHH	hyper	CHH_hyper.txt	187476
4	12571201	12571500	Study_10_SG	SG	Ozone related	CHH	hyper	CHH_hyper.txt	187477
4	12599001	12599100	Study_10_SG	SG	Ozone related	CHH	hyper	CHH_hyper.txt	187478
4	12599201	12599300	Study_10_SG	SG	Ozone related	CHH	hyper	CHH_hyper.txt	187479
4	12606401	12607100	Study_10_SG	SG	Ozone related	CHH	hyper	CHH_hyper.txt	187480
4	12698401	12698500	Study_10_SG	SG	Ozone related	CHH	hyper	CHH_hyper.txt	187481
4	12713201	12713600	Study_10_SG	SG	Ozone related	CHH	hyper	CHH_hyper.txt	187482
4	12723001	12723200	Study_10_SG	SG	Ozone related	CHH	hyper	CHH_hyper.txt	187483
4	12723401	12723500	Study_10_SG	SG	Ozone related	CHH	hyper	CHH_hyper.txt	187484
4	12731901	12732000	Study_10_SG	SG	Ozone related	CHH	hyper	CHH_hyper.txt	187485
4	12750501	12750600	Study_10_SG	SG	Ozone related	CHH	hyper	CHH_hyper.txt	187486
4	12768401	12768600	Study_10_SG	SG	Ozone related	CHH	hyper	CHH_hyper.txt	187487
4	12841401	12841500	Study_10_SG	SG	Ozone related	CHH	hyper	CHH_hyper.txt	187488
4	12841601	12842100	Study_10_SG	SG	Ozone related	CHH	hyper	CHH_hyper.txt	187489
4	12844201	12844400	Study_10_SG	SG	Ozone related	CHH	hyper	CHH_hyper.txt	187490
4	12845001	12845100	Study_10_SG	SG	Ozone related	CHH	hyper	CHH_hyper.txt	187491
4	12862601	12863000	Study_10_SG	SG	Ozone related	CHH	hyper	CHH_hyper.txt	187492
4	12892601	12892700	Study_10_SG	SG	Ozone related	CHH	hyper	CHH_hyper.txt	187493
4	12948901	12949000	Study_10_SG	SG	Ozone related	CHH	hyper	CHH_hyper.txt	187494
4	12949201	12949500	Study_10_SG	SG	Ozone related	CHH	hyper	CHH_hyper.txt	187495
4	12957101	12957400	Study_10_SG	SG	Ozone related	CHH	hyper	CHH_hyper.txt	187496
4	13038501	13038700	Study_10_SG	SG	Ozone related	CHH	hyper	CHH_hyper.txt	187497
4	13051801	13052200	Study_10_SG	SG	Ozone related	CHH	hyper	CHH_hyper.txt	187498
4	13123701	13123900	Study_10_SG	SG	Ozone related	CHH	hyper	CHH_hyper.txt	187499
4	13248701	13248800	Study_10_SG	SG	Ozone related	CHH	hyper	CHH_hyper.txt	187500
4	13269201	13269400	Study_10_SG	SG	Ozone related	CHH	hyper	CHH_hyper.txt	187501
4	13316501	13316600	Study_10_SG	SG	Ozone related	CHH	hyper	CHH_hyper.txt	187502
4	13327301	13327400	Study_10_SG	SG	Ozone related	CHH	hyper	CHH_hyper.txt	187503
4	13332301	13332400	Study_10_SG	SG	Ozone related	CHH	hyper	CHH_hyper.txt	187504
4	13336601	13336900	Study_10_SG	SG	Ozone related	CHH	hyper	CHH_hyper.txt	187505
4	13472501	13472600	Study_10_SG	SG	Ozone related	CHH	hyper	CHH_hyper.txt	187506
4	13473101	13473300	Study_10_SG	SG	Ozone related	CHH	hyper	CHH_hyper.txt	187507
4	13536601	13537400	Study_10_SG	SG	Ozone related	CHH	hyper	CHH_hyper.txt	187508
4	13580101	13580300	Study_10_SG	SG	Ozone related	CHH	hyper	CHH_hyper.txt	187509
4	13580701	13580900	Study_10_SG	SG	Ozone related	CHH	hyper	CHH_hyper.txt	187510
4	13631701	13632000	Study_10_SG	SG	Ozone related	CHH	hyper	CHH_hyper.txt	187511
4	13657001	13657200	Study_10_SG	SG	Ozone related	CHH	hyper	CHH_hyper.txt	187512
4	13770101	13770200	Study_10_SG	SG	Ozone related	CHH	hyper	CHH_hyper.txt	187513
4	13902601	13902900	Study_10_SG	SG	Ozone related	CHH	hyper	CHH_hyper.txt	187514
4	13920201	13920300	Study_10_SG	SG	Ozone related	CHH	hyper	CHH_hyper.txt	187515
4	13951301	13951600	Study_10_SG	SG	Ozone related	CHH	hyper	CHH_hyper.txt	187516
4	14031701	14031800	Study_10_SG	SG	Ozone related	CHH	hyper	CHH_hyper.txt	187517
4	14122401	14122500	Study_10_SG	SG	Ozone related	CHH	hyper	CHH_hyper.txt	187518
4	14163901	14164200	Study_10_SG	SG	Ozone related	CHH	hyper	CHH_hyper.txt	187519
4	14197101	14197300	Study_10_SG	SG	Ozone related	CHH	hyper	CHH_hyper.txt	187520
4	14239201	14239300	Study_10_SG	SG	Ozone related	CHH	hyper	CHH_hyper.txt	187521
4	14245901	14246100	Study_10_SG	SG	Ozone related	CHH	hyper	CHH_hyper.txt	187522
4	14272201	14272400	Study_10_SG	SG	Ozone related	CHH	hyper	CHH_hyper.txt	187523
4	14273401	14273500	Study_10_SG	SG	Ozone related	CHH	hyper	CHH_hyper.txt	187524
4	14281101	14281300	Study_10_SG	SG	Ozone related	CHH	hyper	CHH_hyper.txt	187525
4	14288301	14288400	Study_10_SG	SG	Ozone related	CHH	hyper	CHH_hyper.txt	187526
4	14310101	14310300	Study_10_SG	SG	Ozone related	CHH	hyper	CHH_hyper.txt	187527
4	14310501	14310600	Study_10_SG	SG	Ozone related	CHH	hyper	CHH_hyper.txt	187528
4	14328601	14328800	Study_10_SG	SG	Ozone related	CHH	hyper	CHH_hyper.txt	187529
4	14332101	14332400	Study_10_SG	SG	Ozone related	CHH	hyper	CHH_hyper.txt	187530
4	14335301	14335400	Study_10_SG	SG	Ozone related	CHH	hyper	CHH_hyper.txt	187531
4	14389801	14390100	Study_10_SG	SG	Ozone related	CHH	hyper	CHH_hyper.txt	187532
4	14433801	14433900	Study_10_SG	SG	Ozone related	CHH	hyper	CHH_hyper.txt	187533
4	14436101	14436400	Study_10_SG	SG	Ozone related	CHH	hyper	CHH_hyper.txt	187534
4	14455201	14455500	Study_10_SG	SG	Ozone related	CHH	hyper	CHH_hyper.txt	187535
4	14457701	14458400	Study_10_SG	SG	Ozone related	CHH	hyper	CHH_hyper.txt	187536
4	14531201	14531300	Study_10_SG	SG	Ozone related	CHH	hyper	CHH_hyper.txt	187537
4	14569201	14569400	Study_10_SG	SG	Ozone related	CHH	hyper	CHH_hyper.txt	187538
4	14582201	14582300	Study_10_SG	SG	Ozone related	CHH	hyper	CHH_hyper.txt	187539
4	14683601	14683900	Study_10_SG	SG	Ozone related	CHH	hyper	CHH_hyper.txt	187540
4	14712601	14712700	Study_10_SG	SG	Ozone related	CHH	hyper	CHH_hyper.txt	187541
4	14750201	14750900	Study_10_SG	SG	Ozone related	CHH	hyper	CHH_hyper.txt	187542
4	14813801	14814100	Study_10_SG	SG	Ozone related	CHH	hyper	CHH_hyper.txt	187543
4	14864901	14865000	Study_10_SG	SG	Ozone related	CHH	hyper	CHH_hyper.txt	187544
4	14886801	14886900	Study_10_SG	SG	Ozone related	CHH	hyper	CHH_hyper.txt	187545
4	14911601	14911900	Study_10_SG	SG	Ozone related	CHH	hyper	CHH_hyper.txt	187546
4	14987301	14987500	Study_10_SG	SG	Ozone related	CHH	hyper	CHH_hyper.txt	187547
4	14989901	14990000	Study_10_SG	SG	Ozone related	CHH	hyper	CHH_hyper.txt	187548
4	15014701	15014900	Study_10_SG	SG	Ozone related	CHH	hyper	CHH_hyper.txt	187549
4	15160901	15161000	Study_10_SG	SG	Ozone related	CHH	hyper	CHH_hyper.txt	187550
4	15220801	15220900	Study_10_SG	SG	Ozone related	CHH	hyper	CHH_hyper.txt	187551
4	15398701	15398800	Study_10_SG	SG	Ozone related	CHH	hyper	CHH_hyper.txt	187552
4	15591901	15592400	Study_10_SG	SG	Ozone related	CHH	hyper	CHH_hyper.txt	187553
4	15696301	15696400	Study_10_SG	SG	Ozone related	CHH	hyper	CHH_hyper.txt	187554
4	15698501	15698900	Study_10_SG	SG	Ozone related	CHH	hyper	CHH_hyper.txt	187555
4	15816001	15816100	Study_10_SG	SG	Ozone related	CHH	hyper	CHH_hyper.txt	187556
4	15965101	15965200	Study_10_SG	SG	Ozone related	CHH	hyper	CHH_hyper.txt	187557
4	15975101	15975200	Study_10_SG	SG	Ozone related	CHH	hyper	CHH_hyper.txt	187558
4	16049801	16049900	Study_10_SG	SG	Ozone related	CHH	hyper	CHH_hyper.txt	187559
4	16050001	16050100	Study_10_SG	SG	Ozone related	CHH	hyper	CHH_hyper.txt	187560
4	16180301	16180500	Study_10_SG	SG	Ozone related	CHH	hyper	CHH_hyper.txt	187561
4	16321001	16321100	Study_10_SG	SG	Ozone related	CHH	hyper	CHH_hyper.txt	187562
4	16326601	16326900	Study_10_SG	SG	Ozone related	CHH	hyper	CHH_hyper.txt	187563
4	16377801	16378000	Study_10_SG	SG	Ozone related	CHH	hyper	CHH_hyper.txt	187564
4	16378301	16378700	Study_10_SG	SG	Ozone related	CHH	hyper	CHH_hyper.txt	187565
4	16428201	16428400	Study_10_SG	SG	Ozone related	CHH	hyper	CHH_hyper.txt	187566
4	16470101	16470200	Study_10_SG	SG	Ozone related	CHH	hyper	CHH_hyper.txt	187567
4	16520501	16521100	Study_10_SG	SG	Ozone related	CHH	hyper	CHH_hyper.txt	187568
4	16555201	16555300	Study_10_SG	SG	Ozone related	CHH	hyper	CHH_hyper.txt	187569
4	16555601	16555800	Study_10_SG	SG	Ozone related	CHH	hyper	CHH_hyper.txt	187570
4	16556101	16556400	Study_10_SG	SG	Ozone related	CHH	hyper	CHH_hyper.txt	187571
4	16572001	16572100	Study_10_SG	SG	Ozone related	CHH	hyper	CHH_hyper.txt	187572
4	16705401	16705900	Study_10_SG	SG	Ozone related	CHH	hyper	CHH_hyper.txt	187573
4	16719401	16719600	Study_10_SG	SG	Ozone related	CHH	hyper	CHH_hyper.txt	187574
4	16794301	16794500	Study_10_SG	SG	Ozone related	CHH	hyper	CHH_hyper.txt	187575
4	16827301	16827700	Study_10_SG	SG	Ozone related	CHH	hyper	CHH_hyper.txt	187576
4	16863201	16864200	Study_10_SG	SG	Ozone related	CHH	hyper	CHH_hyper.txt	187577
4	16921101	16921200	Study_10_SG	SG	Ozone related	CHH	hyper	CHH_hyper.txt	187578
4	16929301	16929700	Study_10_SG	SG	Ozone related	CHH	hyper	CHH_hyper.txt	187579
4	16946101	16946300	Study_10_SG	SG	Ozone related	CHH	hyper	CHH_hyper.txt	187580
4	17026201	17026300	Study_10_SG	SG	Ozone related	CHH	hyper	CHH_hyper.txt	187581
4	17212101	17212300	Study_10_SG	SG	Ozone related	CHH	hyper	CHH_hyper.txt	187582
4	17317001	17317200	Study_10_SG	SG	Ozone related	CHH	hyper	CHH_hyper.txt	187583
4	17339601	17340500	Study_10_SG	SG	Ozone related	CHH	hyper	CHH_hyper.txt	187584
4	17395101	17395200	Study_10_SG	SG	Ozone related	CHH	hyper	CHH_hyper.txt	187585
4	17426101	17426300	Study_10_SG	SG	Ozone related	CHH	hyper	CHH_hyper.txt	187586
4	17426401	17426600	Study_10_SG	SG	Ozone related	CHH	hyper	CHH_hyper.txt	187587
4	17448501	17448600	Study_10_SG	SG	Ozone related	CHH	hyper	CHH_hyper.txt	187588
4	17450901	17451000	Study_10_SG	SG	Ozone related	CHH	hyper	CHH_hyper.txt	187589
4	17534401	17534700	Study_10_SG	SG	Ozone related	CHH	hyper	CHH_hyper.txt	187590
4	17616301	17616400	Study_10_SG	SG	Ozone related	CHH	hyper	CHH_hyper.txt	187591
4	17711701	17711800	Study_10_SG	SG	Ozone related	CHH	hyper	CHH_hyper.txt	187592
4	17716901	17717000	Study_10_SG	SG	Ozone related	CHH	hyper	CHH_hyper.txt	187593
4	17837601	17837700	Study_10_SG	SG	Ozone related	CHH	hyper	CHH_hyper.txt	187594
4	17885001	17885100	Study_10_SG	SG	Ozone related	CHH	hyper	CHH_hyper.txt	187595
4	18182601	18182700	Study_10_SG	SG	Ozone related	CHH	hyper	CHH_hyper.txt	187596
4	18201801	18202200	Study_10_SG	SG	Ozone related	CHH	hyper	CHH_hyper.txt	187597
4	18247701	18248300	Study_10_SG	SG	Ozone related	CHH	hyper	CHH_hyper.txt	187598
4	18256401	18256600	Study_10_SG	SG	Ozone related	CHH	hyper	CHH_hyper.txt	187599
4	18256701	18256900	Study_10_SG	SG	Ozone related	CHH	hyper	CHH_hyper.txt	187600
4	18257001	18257100	Study_10_SG	SG	Ozone related	CHH	hyper	CHH_hyper.txt	187601
4	18280601	18280900	Study_10_SG	SG	Ozone related	CHH	hyper	CHH_hyper.txt	187602
4	18361901	18362200	Study_10_SG	SG	Ozone related	CHH	hyper	CHH_hyper.txt	187603
4	18377601	18378000	Study_10_SG	SG	Ozone related	CHH	hyper	CHH_hyper.txt	187604
4	18425701	18425900	Study_10_SG	SG	Ozone related	CHH	hyper	CHH_hyper.txt	187605
4	18426401	18426700	Study_10_SG	SG	Ozone related	CHH	hyper	CHH_hyper.txt	187606
4	18474001	18474200	Study_10_SG	SG	Ozone related	CHH	hyper	CHH_hyper.txt	187607
4	18481601	18481900	Study_10_SG	SG	Ozone related	CHH	hyper	CHH_hyper.txt	187608
4	18482001	18482800	Study_10_SG	SG	Ozone related	CHH	hyper	CHH_hyper.txt	187609
4	18498701	18499400	Study_10_SG	SG	Ozone related	CHH	hyper	CHH_hyper.txt	187610
4	18584901	18585056	Study_10_SG	SG	Ozone related	CHH	hyper	CHH_hyper.txt	187611
5	1001	1100	Study_10_SG	SG	Ozone related	CHH	hyper	CHH_hyper.txt	187612
5	29001	29400	Study_10_SG	SG	Ozone related	CHH	hyper	CHH_hyper.txt	187613
5	139601	139700	Study_10_SG	SG	Ozone related	CHH	hyper	CHH_hyper.txt	187614
5	179201	179300	Study_10_SG	SG	Ozone related	CHH	hyper	CHH_hyper.txt	187615
5	347001	347700	Study_10_SG	SG	Ozone related	CHH	hyper	CHH_hyper.txt	187616
5	503001	503200	Study_10_SG	SG	Ozone related	CHH	hyper	CHH_hyper.txt	187617
5	507601	507800	Study_10_SG	SG	Ozone related	CHH	hyper	CHH_hyper.txt	187618
5	595301	595700	Study_10_SG	SG	Ozone related	CHH	hyper	CHH_hyper.txt	187619
5	596201	596400	Study_10_SG	SG	Ozone related	CHH	hyper	CHH_hyper.txt	187620
5	596901	597000	Study_10_SG	SG	Ozone related	CHH	hyper	CHH_hyper.txt	187621
5	609801	609900	Study_10_SG	SG	Ozone related	CHH	hyper	CHH_hyper.txt	187622
5	610201	610400	Study_10_SG	SG	Ozone related	CHH	hyper	CHH_hyper.txt	187623
5	702501	702600	Study_10_SG	SG	Ozone related	CHH	hyper	CHH_hyper.txt	187624
5	723701	724200	Study_10_SG	SG	Ozone related	CHH	hyper	CHH_hyper.txt	187625
5	765801	766200	Study_10_SG	SG	Ozone related	CHH	hyper	CHH_hyper.txt	187626
5	838801	839000	Study_10_SG	SG	Ozone related	CHH	hyper	CHH_hyper.txt	187627
5	839201	839400	Study_10_SG	SG	Ozone related	CHH	hyper	CHH_hyper.txt	187628
5	951501	951700	Study_10_SG	SG	Ozone related	CHH	hyper	CHH_hyper.txt	187629
5	1026901	1027100	Study_10_SG	SG	Ozone related	CHH	hyper	CHH_hyper.txt	187630
5	1029701	1030200	Study_10_SG	SG	Ozone related	CHH	hyper	CHH_hyper.txt	187631
5	1063501	1064400	Study_10_SG	SG	Ozone related	CHH	hyper	CHH_hyper.txt	187632
5	1067601	1067900	Study_10_SG	SG	Ozone related	CHH	hyper	CHH_hyper.txt	187633
5	1088101	1088400	Study_10_SG	SG	Ozone related	CHH	hyper	CHH_hyper.txt	187634
5	1108501	1108900	Study_10_SG	SG	Ozone related	CHH	hyper	CHH_hyper.txt	187635
5	1116001	1116600	Study_10_SG	SG	Ozone related	CHH	hyper	CHH_hyper.txt	187636
5	1160101	1160500	Study_10_SG	SG	Ozone related	CHH	hyper	CHH_hyper.txt	187637
5	1181801	1182400	Study_10_SG	SG	Ozone related	CHH	hyper	CHH_hyper.txt	187638
5	1230001	1230100	Study_10_SG	SG	Ozone related	CHH	hyper	CHH_hyper.txt	187639
5	1230501	1230600	Study_10_SG	SG	Ozone related	CHH	hyper	CHH_hyper.txt	187640
5	1323001	1323300	Study_10_SG	SG	Ozone related	CHH	hyper	CHH_hyper.txt	187641
5	1345101	1345200	Study_10_SG	SG	Ozone related	CHH	hyper	CHH_hyper.txt	187642
5	1486601	1486900	Study_10_SG	SG	Ozone related	CHH	hyper	CHH_hyper.txt	187643
5	1488501	1488600	Study_10_SG	SG	Ozone related	CHH	hyper	CHH_hyper.txt	187644
5	1516301	1516400	Study_10_SG	SG	Ozone related	CHH	hyper	CHH_hyper.txt	187645
5	1559301	1559400	Study_10_SG	SG	Ozone related	CHH	hyper	CHH_hyper.txt	187646
5	1560101	1560500	Study_10_SG	SG	Ozone related	CHH	hyper	CHH_hyper.txt	187647
5	1676301	1676800	Study_10_SG	SG	Ozone related	CHH	hyper	CHH_hyper.txt	187648
5	1687301	1687500	Study_10_SG	SG	Ozone related	CHH	hyper	CHH_hyper.txt	187649
5	1731101	1731400	Study_10_SG	SG	Ozone related	CHH	hyper	CHH_hyper.txt	187650
5	1732001	1732200	Study_10_SG	SG	Ozone related	CHH	hyper	CHH_hyper.txt	187651
5	1811201	1811300	Study_10_SG	SG	Ozone related	CHH	hyper	CHH_hyper.txt	187652
5	1812001	1812100	Study_10_SG	SG	Ozone related	CHH	hyper	CHH_hyper.txt	187653
5	1812201	1812500	Study_10_SG	SG	Ozone related	CHH	hyper	CHH_hyper.txt	187654
5	1812701	1812800	Study_10_SG	SG	Ozone related	CHH	hyper	CHH_hyper.txt	187655
5	1813001	1813300	Study_10_SG	SG	Ozone related	CHH	hyper	CHH_hyper.txt	187656
5	1813901	1814200	Study_10_SG	SG	Ozone related	CHH	hyper	CHH_hyper.txt	187657
5	1815101	1815200	Study_10_SG	SG	Ozone related	CHH	hyper	CHH_hyper.txt	187658
5	1815301	1815500	Study_10_SG	SG	Ozone related	CHH	hyper	CHH_hyper.txt	187659
5	1819801	1819900	Study_10_SG	SG	Ozone related	CHH	hyper	CHH_hyper.txt	187660
5	1871101	1871200	Study_10_SG	SG	Ozone related	CHH	hyper	CHH_hyper.txt	187661
5	1905801	1906100	Study_10_SG	SG	Ozone related	CHH	hyper	CHH_hyper.txt	187662
5	1979601	1979800	Study_10_SG	SG	Ozone related	CHH	hyper	CHH_hyper.txt	187663
5	1982001	1982300	Study_10_SG	SG	Ozone related	CHH	hyper	CHH_hyper.txt	187664
5	2036801	2037000	Study_10_SG	SG	Ozone related	CHH	hyper	CHH_hyper.txt	187665
5	2037301	2037500	Study_10_SG	SG	Ozone related	CHH	hyper	CHH_hyper.txt	187666
5	2040001	2040200	Study_10_SG	SG	Ozone related	CHH	hyper	CHH_hyper.txt	187667
5	2040301	2040400	Study_10_SG	SG	Ozone related	CHH	hyper	CHH_hyper.txt	187668
5	2041201	2041500	Study_10_SG	SG	Ozone related	CHH	hyper	CHH_hyper.txt	187669
5	2072101	2072600	Study_10_SG	SG	Ozone related	CHH	hyper	CHH_hyper.txt	187670
5	2102301	2102400	Study_10_SG	SG	Ozone related	CHH	hyper	CHH_hyper.txt	187671
5	2186801	2186900	Study_10_SG	SG	Ozone related	CHH	hyper	CHH_hyper.txt	187672
5	2189001	2189200	Study_10_SG	SG	Ozone related	CHH	hyper	CHH_hyper.txt	187673
5	2262901	2263000	Study_10_SG	SG	Ozone related	CHH	hyper	CHH_hyper.txt	187674
5	2276501	2276600	Study_10_SG	SG	Ozone related	CHH	hyper	CHH_hyper.txt	187675
5	2289301	2289500	Study_10_SG	SG	Ozone related	CHH	hyper	CHH_hyper.txt	187676
5	2289901	2290200	Study_10_SG	SG	Ozone related	CHH	hyper	CHH_hyper.txt	187677
5	2346801	2347100	Study_10_SG	SG	Ozone related	CHH	hyper	CHH_hyper.txt	187678
5	2353401	2353500	Study_10_SG	SG	Ozone related	CHH	hyper	CHH_hyper.txt	187679
5	2374301	2374700	Study_10_SG	SG	Ozone related	CHH	hyper	CHH_hyper.txt	187680
5	2392001	2392100	Study_10_SG	SG	Ozone related	CHH	hyper	CHH_hyper.txt	187681
5	2396001	2396100	Study_10_SG	SG	Ozone related	CHH	hyper	CHH_hyper.txt	187682
5	2441301	2441700	Study_10_SG	SG	Ozone related	CHH	hyper	CHH_hyper.txt	187683
5	2560201	2560300	Study_10_SG	SG	Ozone related	CHH	hyper	CHH_hyper.txt	187684
5	2579401	2579600	Study_10_SG	SG	Ozone related	CHH	hyper	CHH_hyper.txt	187685
5	2605501	2605600	Study_10_SG	SG	Ozone related	CHH	hyper	CHH_hyper.txt	187686
5	2650601	2650800	Study_10_SG	SG	Ozone related	CHH	hyper	CHH_hyper.txt	187687
5	2656101	2656300	Study_10_SG	SG	Ozone related	CHH	hyper	CHH_hyper.txt	187688
5	2676501	2676600	Study_10_SG	SG	Ozone related	CHH	hyper	CHH_hyper.txt	187689
5	2688801	2688900	Study_10_SG	SG	Ozone related	CHH	hyper	CHH_hyper.txt	187690
5	2689101	2689300	Study_10_SG	SG	Ozone related	CHH	hyper	CHH_hyper.txt	187691
5	2895501	2895900	Study_10_SG	SG	Ozone related	CHH	hyper	CHH_hyper.txt	187692
5	2896001	2896400	Study_10_SG	SG	Ozone related	CHH	hyper	CHH_hyper.txt	187693
5	2896901	2898100	Study_10_SG	SG	Ozone related	CHH	hyper	CHH_hyper.txt	187694
5	2898401	2898600	Study_10_SG	SG	Ozone related	CHH	hyper	CHH_hyper.txt	187695
5	2898701	2898800	Study_10_SG	SG	Ozone related	CHH	hyper	CHH_hyper.txt	187696
5	2957801	2958200	Study_10_SG	SG	Ozone related	CHH	hyper	CHH_hyper.txt	187697
5	3018601	3018700	Study_10_SG	SG	Ozone related	CHH	hyper	CHH_hyper.txt	187698
5	3019801	3020200	Study_10_SG	SG	Ozone related	CHH	hyper	CHH_hyper.txt	187699
5	3031701	3032000	Study_10_SG	SG	Ozone related	CHH	hyper	CHH_hyper.txt	187700
5	3260601	3261000	Study_10_SG	SG	Ozone related	CHH	hyper	CHH_hyper.txt	187701
5	3311001	3311200	Study_10_SG	SG	Ozone related	CHH	hyper	CHH_hyper.txt	187702
5	3372101	3372200	Study_10_SG	SG	Ozone related	CHH	hyper	CHH_hyper.txt	187703
5	3463401	3463700	Study_10_SG	SG	Ozone related	CHH	hyper	CHH_hyper.txt	187704
5	3566801	3566900	Study_10_SG	SG	Ozone related	CHH	hyper	CHH_hyper.txt	187705
5	3605701	3605800	Study_10_SG	SG	Ozone related	CHH	hyper	CHH_hyper.txt	187706
5	3628101	3628200	Study_10_SG	SG	Ozone related	CHH	hyper	CHH_hyper.txt	187707
5	3647501	3647600	Study_10_SG	SG	Ozone related	CHH	hyper	CHH_hyper.txt	187708
5	3659301	3659600	Study_10_SG	SG	Ozone related	CHH	hyper	CHH_hyper.txt	187709
5	3715001	3715100	Study_10_SG	SG	Ozone related	CHH	hyper	CHH_hyper.txt	187710
5	3752101	3752200	Study_10_SG	SG	Ozone related	CHH	hyper	CHH_hyper.txt	187711
5	3802701	3802800	Study_10_SG	SG	Ozone related	CHH	hyper	CHH_hyper.txt	187712
5	3895801	3896100	Study_10_SG	SG	Ozone related	CHH	hyper	CHH_hyper.txt	187713
5	3947001	3947200	Study_10_SG	SG	Ozone related	CHH	hyper	CHH_hyper.txt	187714
5	4139401	4139700	Study_10_SG	SG	Ozone related	CHH	hyper	CHH_hyper.txt	187715
5	4140901	4141400	Study_10_SG	SG	Ozone related	CHH	hyper	CHH_hyper.txt	187716
5	4142001	4142100	Study_10_SG	SG	Ozone related	CHH	hyper	CHH_hyper.txt	187717
5	4142401	4142500	Study_10_SG	SG	Ozone related	CHH	hyper	CHH_hyper.txt	187718
5	4213401	4213900	Study_10_SG	SG	Ozone related	CHH	hyper	CHH_hyper.txt	187719
5	4282601	4282700	Study_10_SG	SG	Ozone related	CHH	hyper	CHH_hyper.txt	187720
5	4312301	4312900	Study_10_SG	SG	Ozone related	CHH	hyper	CHH_hyper.txt	187721
5	4314201	4314900	Study_10_SG	SG	Ozone related	CHH	hyper	CHH_hyper.txt	187722
5	4319901	4320100	Study_10_SG	SG	Ozone related	CHH	hyper	CHH_hyper.txt	187723
5	4465001	4465100	Study_10_SG	SG	Ozone related	CHH	hyper	CHH_hyper.txt	187724
5	4466701	4467000	Study_10_SG	SG	Ozone related	CHH	hyper	CHH_hyper.txt	187725
5	4640701	4641200	Study_10_SG	SG	Ozone related	CHH	hyper	CHH_hyper.txt	187726
5	4737101	4737600	Study_10_SG	SG	Ozone related	CHH	hyper	CHH_hyper.txt	187727
5	4737801	4737900	Study_10_SG	SG	Ozone related	CHH	hyper	CHH_hyper.txt	187728
5	4780201	4780500	Study_10_SG	SG	Ozone related	CHH	hyper	CHH_hyper.txt	187729
5	4782101	4782300	Study_10_SG	SG	Ozone related	CHH	hyper	CHH_hyper.txt	187730
5	4813501	4813700	Study_10_SG	SG	Ozone related	CHH	hyper	CHH_hyper.txt	187731
5	4856001	4856100	Study_10_SG	SG	Ozone related	CHH	hyper	CHH_hyper.txt	187732
5	4856301	4856400	Study_10_SG	SG	Ozone related	CHH	hyper	CHH_hyper.txt	187733
5	4970201	4970600	Study_10_SG	SG	Ozone related	CHH	hyper	CHH_hyper.txt	187734
5	4970901	4971100	Study_10_SG	SG	Ozone related	CHH	hyper	CHH_hyper.txt	187735
5	4987201	4987400	Study_10_SG	SG	Ozone related	CHH	hyper	CHH_hyper.txt	187736
5	4987601	4987900	Study_10_SG	SG	Ozone related	CHH	hyper	CHH_hyper.txt	187737
5	4989901	4990000	Study_10_SG	SG	Ozone related	CHH	hyper	CHH_hyper.txt	187738
5	5065301	5065600	Study_10_SG	SG	Ozone related	CHH	hyper	CHH_hyper.txt	187739
5	5098501	5098600	Study_10_SG	SG	Ozone related	CHH	hyper	CHH_hyper.txt	187740
5	5098701	5099100	Study_10_SG	SG	Ozone related	CHH	hyper	CHH_hyper.txt	187741
5	5111101	5111200	Study_10_SG	SG	Ozone related	CHH	hyper	CHH_hyper.txt	187742
5	5128401	5128600	Study_10_SG	SG	Ozone related	CHH	hyper	CHH_hyper.txt	187743
5	5129801	5129900	Study_10_SG	SG	Ozone related	CHH	hyper	CHH_hyper.txt	187744
5	5156101	5156200	Study_10_SG	SG	Ozone related	CHH	hyper	CHH_hyper.txt	187745
5	5348101	5348400	Study_10_SG	SG	Ozone related	CHH	hyper	CHH_hyper.txt	187746
5	5427901	5430100	Study_10_SG	SG	Ozone related	CHH	hyper	CHH_hyper.txt	187747
5	5450201	5450400	Study_10_SG	SG	Ozone related	CHH	hyper	CHH_hyper.txt	187748
5	5513101	5513200	Study_10_SG	SG	Ozone related	CHH	hyper	CHH_hyper.txt	187749
5	5630501	5631300	Study_10_SG	SG	Ozone related	CHH	hyper	CHH_hyper.txt	187750
5	5631401	5631500	Study_10_SG	SG	Ozone related	CHH	hyper	CHH_hyper.txt	187751
5	5635001	5635800	Study_10_SG	SG	Ozone related	CHH	hyper	CHH_hyper.txt	187752
5	5701301	5701400	Study_10_SG	SG	Ozone related	CHH	hyper	CHH_hyper.txt	187753
5	5708401	5708500	Study_10_SG	SG	Ozone related	CHH	hyper	CHH_hyper.txt	187754
5	5708701	5708800	Study_10_SG	SG	Ozone related	CHH	hyper	CHH_hyper.txt	187755
5	5717301	5717500	Study_10_SG	SG	Ozone related	CHH	hyper	CHH_hyper.txt	187756
5	5749101	5749300	Study_10_SG	SG	Ozone related	CHH	hyper	CHH_hyper.txt	187757
5	5749401	5749500	Study_10_SG	SG	Ozone related	CHH	hyper	CHH_hyper.txt	187758
5	5761501	5761600	Study_10_SG	SG	Ozone related	CHH	hyper	CHH_hyper.txt	187759
5	5792601	5792700	Study_10_SG	SG	Ozone related	CHH	hyper	CHH_hyper.txt	187760
5	5801201	5801300	Study_10_SG	SG	Ozone related	CHH	hyper	CHH_hyper.txt	187761
5	5853301	5853500	Study_10_SG	SG	Ozone related	CHH	hyper	CHH_hyper.txt	187762
5	5853601	5853700	Study_10_SG	SG	Ozone related	CHH	hyper	CHH_hyper.txt	187763
5	5854901	5855100	Study_10_SG	SG	Ozone related	CHH	hyper	CHH_hyper.txt	187764
5	5855301	5855500	Study_10_SG	SG	Ozone related	CHH	hyper	CHH_hyper.txt	187765
5	5886901	5887200	Study_10_SG	SG	Ozone related	CHH	hyper	CHH_hyper.txt	187766
5	5891401	5891700	Study_10_SG	SG	Ozone related	CHH	hyper	CHH_hyper.txt	187767
5	5914401	5914700	Study_10_SG	SG	Ozone related	CHH	hyper	CHH_hyper.txt	187768
5	5969001	5969300	Study_10_SG	SG	Ozone related	CHH	hyper	CHH_hyper.txt	187769
5	5970601	5970800	Study_10_SG	SG	Ozone related	CHH	hyper	CHH_hyper.txt	187770
5	5976801	5976900	Study_10_SG	SG	Ozone related	CHH	hyper	CHH_hyper.txt	187771
5	6072501	6072600	Study_10_SG	SG	Ozone related	CHH	hyper	CHH_hyper.txt	187772
5	6109801	6110100	Study_10_SG	SG	Ozone related	CHH	hyper	CHH_hyper.txt	187773
5	6171101	6171200	Study_10_SG	SG	Ozone related	CHH	hyper	CHH_hyper.txt	187774
5	6205801	6206000	Study_10_SG	SG	Ozone related	CHH	hyper	CHH_hyper.txt	187775
5	6209001	6209100	Study_10_SG	SG	Ozone related	CHH	hyper	CHH_hyper.txt	187776
5	6253901	6254300	Study_10_SG	SG	Ozone related	CHH	hyper	CHH_hyper.txt	187777
5	6254401	6254500	Study_10_SG	SG	Ozone related	CHH	hyper	CHH_hyper.txt	187778
5	6302201	6302400	Study_10_SG	SG	Ozone related	CHH	hyper	CHH_hyper.txt	187779
5	6313801	6314000	Study_10_SG	SG	Ozone related	CHH	hyper	CHH_hyper.txt	187780
5	6319301	6319600	Study_10_SG	SG	Ozone related	CHH	hyper	CHH_hyper.txt	187781
5	6323801	6324200	Study_10_SG	SG	Ozone related	CHH	hyper	CHH_hyper.txt	187782
5	6341301	6341400	Study_10_SG	SG	Ozone related	CHH	hyper	CHH_hyper.txt	187783
5	6342001	6342100	Study_10_SG	SG	Ozone related	CHH	hyper	CHH_hyper.txt	187784
5	6384201	6384500	Study_10_SG	SG	Ozone related	CHH	hyper	CHH_hyper.txt	187785
5	6398901	6399200	Study_10_SG	SG	Ozone related	CHH	hyper	CHH_hyper.txt	187786
5	6419801	6419900	Study_10_SG	SG	Ozone related	CHH	hyper	CHH_hyper.txt	187787
5	6420901	6421000	Study_10_SG	SG	Ozone related	CHH	hyper	CHH_hyper.txt	187788
5	6447401	6447500	Study_10_SG	SG	Ozone related	CHH	hyper	CHH_hyper.txt	187789
5	6476901	6477100	Study_10_SG	SG	Ozone related	CHH	hyper	CHH_hyper.txt	187790
5	6477901	6478100	Study_10_SG	SG	Ozone related	CHH	hyper	CHH_hyper.txt	187791
5	6594501	6594700	Study_10_SG	SG	Ozone related	CHH	hyper	CHH_hyper.txt	187792
5	6612301	6612500	Study_10_SG	SG	Ozone related	CHH	hyper	CHH_hyper.txt	187793
5	6701901	6702100	Study_10_SG	SG	Ozone related	CHH	hyper	CHH_hyper.txt	187794
5	6771401	6771500	Study_10_SG	SG	Ozone related	CHH	hyper	CHH_hyper.txt	187795
5	6789401	6789500	Study_10_SG	SG	Ozone related	CHH	hyper	CHH_hyper.txt	187796
5	6869201	6869800	Study_10_SG	SG	Ozone related	CHH	hyper	CHH_hyper.txt	187797
5	6873201	6873300	Study_10_SG	SG	Ozone related	CHH	hyper	CHH_hyper.txt	187798
5	6886201	6886500	Study_10_SG	SG	Ozone related	CHH	hyper	CHH_hyper.txt	187799
5	6983501	6983600	Study_10_SG	SG	Ozone related	CHH	hyper	CHH_hyper.txt	187800
5	7043201	7043300	Study_10_SG	SG	Ozone related	CHH	hyper	CHH_hyper.txt	187801
5	7073501	7073600	Study_10_SG	SG	Ozone related	CHH	hyper	CHH_hyper.txt	187802
5	7073801	7074000	Study_10_SG	SG	Ozone related	CHH	hyper	CHH_hyper.txt	187803
5	7074301	7074600	Study_10_SG	SG	Ozone related	CHH	hyper	CHH_hyper.txt	187804
5	7074701	7076100	Study_10_SG	SG	Ozone related	CHH	hyper	CHH_hyper.txt	187805
5	7114401	7115200	Study_10_SG	SG	Ozone related	CHH	hyper	CHH_hyper.txt	187806
5	7115401	7115500	Study_10_SG	SG	Ozone related	CHH	hyper	CHH_hyper.txt	187807
5	7134001	7134300	Study_10_SG	SG	Ozone related	CHH	hyper	CHH_hyper.txt	187808
5	7153101	7155100	Study_10_SG	SG	Ozone related	CHH	hyper	CHH_hyper.txt	187809
5	7168801	7169000	Study_10_SG	SG	Ozone related	CHH	hyper	CHH_hyper.txt	187810
5	7175201	7175700	Study_10_SG	SG	Ozone related	CHH	hyper	CHH_hyper.txt	187811
5	7175901	7176200	Study_10_SG	SG	Ozone related	CHH	hyper	CHH_hyper.txt	187812
5	7185101	7185300	Study_10_SG	SG	Ozone related	CHH	hyper	CHH_hyper.txt	187813
5	7235601	7235800	Study_10_SG	SG	Ozone related	CHH	hyper	CHH_hyper.txt	187814
5	7237401	7237500	Study_10_SG	SG	Ozone related	CHH	hyper	CHH_hyper.txt	187815
5	7276601	7276900	Study_10_SG	SG	Ozone related	CHH	hyper	CHH_hyper.txt	187816
5	7299901	7300200	Study_10_SG	SG	Ozone related	CHH	hyper	CHH_hyper.txt	187817
5	7306201	7306300	Study_10_SG	SG	Ozone related	CHH	hyper	CHH_hyper.txt	187818
5	7327901	7328900	Study_10_SG	SG	Ozone related	CHH	hyper	CHH_hyper.txt	187819
5	7344701	7344900	Study_10_SG	SG	Ozone related	CHH	hyper	CHH_hyper.txt	187820
5	7351701	7352800	Study_10_SG	SG	Ozone related	CHH	hyper	CHH_hyper.txt	187821
5	7378401	7378500	Study_10_SG	SG	Ozone related	CHH	hyper	CHH_hyper.txt	187822
5	7417201	7417500	Study_10_SG	SG	Ozone related	CHH	hyper	CHH_hyper.txt	187823
5	7430801	7431300	Study_10_SG	SG	Ozone related	CHH	hyper	CHH_hyper.txt	187824
5	7467301	7468100	Study_10_SG	SG	Ozone related	CHH	hyper	CHH_hyper.txt	187825
5	7473101	7473400	Study_10_SG	SG	Ozone related	CHH	hyper	CHH_hyper.txt	187826
5	7488001	7488600	Study_10_SG	SG	Ozone related	CHH	hyper	CHH_hyper.txt	187827
5	7488801	7489000	Study_10_SG	SG	Ozone related	CHH	hyper	CHH_hyper.txt	187828
5	7495101	7495400	Study_10_SG	SG	Ozone related	CHH	hyper	CHH_hyper.txt	187829
5	7501701	7502000	Study_10_SG	SG	Ozone related	CHH	hyper	CHH_hyper.txt	187830
5	7503901	7504000	Study_10_SG	SG	Ozone related	CHH	hyper	CHH_hyper.txt	187831
5	7504101	7504200	Study_10_SG	SG	Ozone related	CHH	hyper	CHH_hyper.txt	187832
5	7505401	7506600	Study_10_SG	SG	Ozone related	CHH	hyper	CHH_hyper.txt	187833
5	7509201	7509500	Study_10_SG	SG	Ozone related	CHH	hyper	CHH_hyper.txt	187834
5	7554101	7554500	Study_10_SG	SG	Ozone related	CHH	hyper	CHH_hyper.txt	187835
5	7605701	7606100	Study_10_SG	SG	Ozone related	CHH	hyper	CHH_hyper.txt	187836
5	7620201	7620300	Study_10_SG	SG	Ozone related	CHH	hyper	CHH_hyper.txt	187837
5	7639401	7639500	Study_10_SG	SG	Ozone related	CHH	hyper	CHH_hyper.txt	187838
5	7643901	7644500	Study_10_SG	SG	Ozone related	CHH	hyper	CHH_hyper.txt	187839
5	7644801	7644900	Study_10_SG	SG	Ozone related	CHH	hyper	CHH_hyper.txt	187840
5	7645801	7646000	Study_10_SG	SG	Ozone related	CHH	hyper	CHH_hyper.txt	187841
5	7655101	7655200	Study_10_SG	SG	Ozone related	CHH	hyper	CHH_hyper.txt	187842
5	7671501	7671700	Study_10_SG	SG	Ozone related	CHH	hyper	CHH_hyper.txt	187843
5	7698401	7698600	Study_10_SG	SG	Ozone related	CHH	hyper	CHH_hyper.txt	187844
5	7701101	7701200	Study_10_SG	SG	Ozone related	CHH	hyper	CHH_hyper.txt	187845
5	7710301	7710500	Study_10_SG	SG	Ozone related	CHH	hyper	CHH_hyper.txt	187846
5	7711101	7711400	Study_10_SG	SG	Ozone related	CHH	hyper	CHH_hyper.txt	187847
5	7712501	7713300	Study_10_SG	SG	Ozone related	CHH	hyper	CHH_hyper.txt	187848
5	7713601	7714100	Study_10_SG	SG	Ozone related	CHH	hyper	CHH_hyper.txt	187849
5	7714601	7714800	Study_10_SG	SG	Ozone related	CHH	hyper	CHH_hyper.txt	187850
5	7715101	7715500	Study_10_SG	SG	Ozone related	CHH	hyper	CHH_hyper.txt	187851
5	7715601	7715800	Study_10_SG	SG	Ozone related	CHH	hyper	CHH_hyper.txt	187852
5	7776201	7776700	Study_10_SG	SG	Ozone related	CHH	hyper	CHH_hyper.txt	187853
5	7777101	7777200	Study_10_SG	SG	Ozone related	CHH	hyper	CHH_hyper.txt	187854
5	7777901	7778000	Study_10_SG	SG	Ozone related	CHH	hyper	CHH_hyper.txt	187855
5	7797001	7797200	Study_10_SG	SG	Ozone related	CHH	hyper	CHH_hyper.txt	187856
5	7800901	7801000	Study_10_SG	SG	Ozone related	CHH	hyper	CHH_hyper.txt	187857
5	7806801	7806900	Study_10_SG	SG	Ozone related	CHH	hyper	CHH_hyper.txt	187858
5	7824101	7824300	Study_10_SG	SG	Ozone related	CHH	hyper	CHH_hyper.txt	187859
5	7824701	7824800	Study_10_SG	SG	Ozone related	CHH	hyper	CHH_hyper.txt	187860
5	7830201	7830300	Study_10_SG	SG	Ozone related	CHH	hyper	CHH_hyper.txt	187861
5	7833801	7834100	Study_10_SG	SG	Ozone related	CHH	hyper	CHH_hyper.txt	187862
5	7876901	7877100	Study_10_SG	SG	Ozone related	CHH	hyper	CHH_hyper.txt	187863
5	7892901	7893100	Study_10_SG	SG	Ozone related	CHH	hyper	CHH_hyper.txt	187864
5	7910301	7910700	Study_10_SG	SG	Ozone related	CHH	hyper	CHH_hyper.txt	187865
5	7991901	7992200	Study_10_SG	SG	Ozone related	CHH	hyper	CHH_hyper.txt	187866
5	8051801	8051900	Study_10_SG	SG	Ozone related	CHH	hyper	CHH_hyper.txt	187867
5	8067801	8067900	Study_10_SG	SG	Ozone related	CHH	hyper	CHH_hyper.txt	187868
5	8081001	8081500	Study_10_SG	SG	Ozone related	CHH	hyper	CHH_hyper.txt	187869
5	8083701	8083800	Study_10_SG	SG	Ozone related	CHH	hyper	CHH_hyper.txt	187870
5	8101401	8101700	Study_10_SG	SG	Ozone related	CHH	hyper	CHH_hyper.txt	187871
5	8102501	8102800	Study_10_SG	SG	Ozone related	CHH	hyper	CHH_hyper.txt	187872
5	8107801	8108000	Study_10_SG	SG	Ozone related	CHH	hyper	CHH_hyper.txt	187873
5	8121201	8121300	Study_10_SG	SG	Ozone related	CHH	hyper	CHH_hyper.txt	187874
5	8123501	8123600	Study_10_SG	SG	Ozone related	CHH	hyper	CHH_hyper.txt	187875
5	8133501	8133600	Study_10_SG	SG	Ozone related	CHH	hyper	CHH_hyper.txt	187876
5	8148201	8148300	Study_10_SG	SG	Ozone related	CHH	hyper	CHH_hyper.txt	187877
5	8161101	8161200	Study_10_SG	SG	Ozone related	CHH	hyper	CHH_hyper.txt	187878
5	8170001	8170200	Study_10_SG	SG	Ozone related	CHH	hyper	CHH_hyper.txt	187879
5	8170501	8170600	Study_10_SG	SG	Ozone related	CHH	hyper	CHH_hyper.txt	187880
5	8177601	8177700	Study_10_SG	SG	Ozone related	CHH	hyper	CHH_hyper.txt	187881
5	8201501	8201700	Study_10_SG	SG	Ozone related	CHH	hyper	CHH_hyper.txt	187882
5	8204401	8204600	Study_10_SG	SG	Ozone related	CHH	hyper	CHH_hyper.txt	187883
5	8204901	8205100	Study_10_SG	SG	Ozone related	CHH	hyper	CHH_hyper.txt	187884
5	8210101	8210300	Study_10_SG	SG	Ozone related	CHH	hyper	CHH_hyper.txt	187885
5	8215101	8215300	Study_10_SG	SG	Ozone related	CHH	hyper	CHH_hyper.txt	187886
5	8221001	8221200	Study_10_SG	SG	Ozone related	CHH	hyper	CHH_hyper.txt	187887
5	8223901	8224700	Study_10_SG	SG	Ozone related	CHH	hyper	CHH_hyper.txt	187888
5	8226801	8227000	Study_10_SG	SG	Ozone related	CHH	hyper	CHH_hyper.txt	187889
5	8262901	8263100	Study_10_SG	SG	Ozone related	CHH	hyper	CHH_hyper.txt	187890
5	8290801	8290900	Study_10_SG	SG	Ozone related	CHH	hyper	CHH_hyper.txt	187891
5	8312101	8312300	Study_10_SG	SG	Ozone related	CHH	hyper	CHH_hyper.txt	187892
5	8314201	8314700	Study_10_SG	SG	Ozone related	CHH	hyper	CHH_hyper.txt	187893
5	8353201	8353600	Study_10_SG	SG	Ozone related	CHH	hyper	CHH_hyper.txt	187894
5	8354201	8354500	Study_10_SG	SG	Ozone related	CHH	hyper	CHH_hyper.txt	187895
5	8363201	8363400	Study_10_SG	SG	Ozone related	CHH	hyper	CHH_hyper.txt	187896
5	8365101	8365400	Study_10_SG	SG	Ozone related	CHH	hyper	CHH_hyper.txt	187897
5	8374601	8374700	Study_10_SG	SG	Ozone related	CHH	hyper	CHH_hyper.txt	187898
5	8398401	8398500	Study_10_SG	SG	Ozone related	CHH	hyper	CHH_hyper.txt	187899
5	8399101	8399200	Study_10_SG	SG	Ozone related	CHH	hyper	CHH_hyper.txt	187900
5	8400901	8401400	Study_10_SG	SG	Ozone related	CHH	hyper	CHH_hyper.txt	187901
5	8439301	8439500	Study_10_SG	SG	Ozone related	CHH	hyper	CHH_hyper.txt	187902
5	8439901	8440200	Study_10_SG	SG	Ozone related	CHH	hyper	CHH_hyper.txt	187903
5	8469601	8469700	Study_10_SG	SG	Ozone related	CHH	hyper	CHH_hyper.txt	187904
5	8503901	8504000	Study_10_SG	SG	Ozone related	CHH	hyper	CHH_hyper.txt	187905
5	8504601	8504700	Study_10_SG	SG	Ozone related	CHH	hyper	CHH_hyper.txt	187906
5	8505501	8505900	Study_10_SG	SG	Ozone related	CHH	hyper	CHH_hyper.txt	187907
5	8538401	8538600	Study_10_SG	SG	Ozone related	CHH	hyper	CHH_hyper.txt	187908
5	8551101	8551200	Study_10_SG	SG	Ozone related	CHH	hyper	CHH_hyper.txt	187909
5	8555701	8555900	Study_10_SG	SG	Ozone related	CHH	hyper	CHH_hyper.txt	187910
5	8560201	8560300	Study_10_SG	SG	Ozone related	CHH	hyper	CHH_hyper.txt	187911
5	8564301	8564500	Study_10_SG	SG	Ozone related	CHH	hyper	CHH_hyper.txt	187912
5	8565801	8565900	Study_10_SG	SG	Ozone related	CHH	hyper	CHH_hyper.txt	187913
5	8571601	8571700	Study_10_SG	SG	Ozone related	CHH	hyper	CHH_hyper.txt	187914
5	8583501	8583700	Study_10_SG	SG	Ozone related	CHH	hyper	CHH_hyper.txt	187915
5	8585701	8586000	Study_10_SG	SG	Ozone related	CHH	hyper	CHH_hyper.txt	187916
5	8586101	8586400	Study_10_SG	SG	Ozone related	CHH	hyper	CHH_hyper.txt	187917
5	8601701	8601800	Study_10_SG	SG	Ozone related	CHH	hyper	CHH_hyper.txt	187918
5	8602101	8602200	Study_10_SG	SG	Ozone related	CHH	hyper	CHH_hyper.txt	187919
5	8602601	8602800	Study_10_SG	SG	Ozone related	CHH	hyper	CHH_hyper.txt	187920
5	8614001	8614300	Study_10_SG	SG	Ozone related	CHH	hyper	CHH_hyper.txt	187921
5	8614801	8615000	Study_10_SG	SG	Ozone related	CHH	hyper	CHH_hyper.txt	187922
5	8622501	8622600	Study_10_SG	SG	Ozone related	CHH	hyper	CHH_hyper.txt	187923
5	8622701	8623100	Study_10_SG	SG	Ozone related	CHH	hyper	CHH_hyper.txt	187924
5	8623701	8623900	Study_10_SG	SG	Ozone related	CHH	hyper	CHH_hyper.txt	187925
5	8629401	8629500	Study_10_SG	SG	Ozone related	CHH	hyper	CHH_hyper.txt	187926
5	8630701	8630800	Study_10_SG	SG	Ozone related	CHH	hyper	CHH_hyper.txt	187927
5	8657101	8657200	Study_10_SG	SG	Ozone related	CHH	hyper	CHH_hyper.txt	187928
5	8665301	8665400	Study_10_SG	SG	Ozone related	CHH	hyper	CHH_hyper.txt	187929
5	8666201	8666300	Study_10_SG	SG	Ozone related	CHH	hyper	CHH_hyper.txt	187930
5	8666401	8666500	Study_10_SG	SG	Ozone related	CHH	hyper	CHH_hyper.txt	187931
5	8671401	8671700	Study_10_SG	SG	Ozone related	CHH	hyper	CHH_hyper.txt	187932
5	8676201	8676600	Study_10_SG	SG	Ozone related	CHH	hyper	CHH_hyper.txt	187933
5	8684801	8685100	Study_10_SG	SG	Ozone related	CHH	hyper	CHH_hyper.txt	187934
5	8701301	8701400	Study_10_SG	SG	Ozone related	CHH	hyper	CHH_hyper.txt	187935
5	8701601	8701900	Study_10_SG	SG	Ozone related	CHH	hyper	CHH_hyper.txt	187936
5	8702301	8702800	Study_10_SG	SG	Ozone related	CHH	hyper	CHH_hyper.txt	187937
5	8702901	8703000	Study_10_SG	SG	Ozone related	CHH	hyper	CHH_hyper.txt	187938
5	8703401	8703700	Study_10_SG	SG	Ozone related	CHH	hyper	CHH_hyper.txt	187939
5	8728001	8728100	Study_10_SG	SG	Ozone related	CHH	hyper	CHH_hyper.txt	187940
5	8728301	8728400	Study_10_SG	SG	Ozone related	CHH	hyper	CHH_hyper.txt	187941
5	8744701	8744900	Study_10_SG	SG	Ozone related	CHH	hyper	CHH_hyper.txt	187942
5	8746301	8746800	Study_10_SG	SG	Ozone related	CHH	hyper	CHH_hyper.txt	187943
5	8748901	8749500	Study_10_SG	SG	Ozone related	CHH	hyper	CHH_hyper.txt	187944
5	8772901	8773100	Study_10_SG	SG	Ozone related	CHH	hyper	CHH_hyper.txt	187945
5	8783501	8783600	Study_10_SG	SG	Ozone related	CHH	hyper	CHH_hyper.txt	187946
5	8804801	8805000	Study_10_SG	SG	Ozone related	CHH	hyper	CHH_hyper.txt	187947
5	8809101	8809200	Study_10_SG	SG	Ozone related	CHH	hyper	CHH_hyper.txt	187948
5	8809501	8809600	Study_10_SG	SG	Ozone related	CHH	hyper	CHH_hyper.txt	187949
5	8810301	8810600	Study_10_SG	SG	Ozone related	CHH	hyper	CHH_hyper.txt	187950
5	8810801	8811100	Study_10_SG	SG	Ozone related	CHH	hyper	CHH_hyper.txt	187951
5	8811601	8811900	Study_10_SG	SG	Ozone related	CHH	hyper	CHH_hyper.txt	187952
5	8812401	8812500	Study_10_SG	SG	Ozone related	CHH	hyper	CHH_hyper.txt	187953
5	8813501	8813600	Study_10_SG	SG	Ozone related	CHH	hyper	CHH_hyper.txt	187954
5	8819401	8819500	Study_10_SG	SG	Ozone related	CHH	hyper	CHH_hyper.txt	187955
5	8819801	8820000	Study_10_SG	SG	Ozone related	CHH	hyper	CHH_hyper.txt	187956
5	8827301	8827500	Study_10_SG	SG	Ozone related	CHH	hyper	CHH_hyper.txt	187957
5	8829101	8829500	Study_10_SG	SG	Ozone related	CHH	hyper	CHH_hyper.txt	187958
5	8839901	8840000	Study_10_SG	SG	Ozone related	CHH	hyper	CHH_hyper.txt	187959
5	8850501	8850600	Study_10_SG	SG	Ozone related	CHH	hyper	CHH_hyper.txt	187960
5	8872901	8873000	Study_10_SG	SG	Ozone related	CHH	hyper	CHH_hyper.txt	187961
5	8873401	8873800	Study_10_SG	SG	Ozone related	CHH	hyper	CHH_hyper.txt	187962
5	8893401	8893500	Study_10_SG	SG	Ozone related	CHH	hyper	CHH_hyper.txt	187963
5	8921501	8921700	Study_10_SG	SG	Ozone related	CHH	hyper	CHH_hyper.txt	187964
5	8934401	8934500	Study_10_SG	SG	Ozone related	CHH	hyper	CHH_hyper.txt	187965
5	8945201	8945400	Study_10_SG	SG	Ozone related	CHH	hyper	CHH_hyper.txt	187966
5	8956301	8956400	Study_10_SG	SG	Ozone related	CHH	hyper	CHH_hyper.txt	187967
5	8957301	8957600	Study_10_SG	SG	Ozone related	CHH	hyper	CHH_hyper.txt	187968
5	8964901	8965000	Study_10_SG	SG	Ozone related	CHH	hyper	CHH_hyper.txt	187969
5	8968801	8968900	Study_10_SG	SG	Ozone related	CHH	hyper	CHH_hyper.txt	187970
5	8991201	8991400	Study_10_SG	SG	Ozone related	CHH	hyper	CHH_hyper.txt	187971
5	9008601	9008700	Study_10_SG	SG	Ozone related	CHH	hyper	CHH_hyper.txt	187972
5	9029701	9029800	Study_10_SG	SG	Ozone related	CHH	hyper	CHH_hyper.txt	187973
5	9030501	9030600	Study_10_SG	SG	Ozone related	CHH	hyper	CHH_hyper.txt	187974
5	9030801	9031000	Study_10_SG	SG	Ozone related	CHH	hyper	CHH_hyper.txt	187975
5	9031501	9031800	Study_10_SG	SG	Ozone related	CHH	hyper	CHH_hyper.txt	187976
5	9035301	9035600	Study_10_SG	SG	Ozone related	CHH	hyper	CHH_hyper.txt	187977
5	9042001	9042900	Study_10_SG	SG	Ozone related	CHH	hyper	CHH_hyper.txt	187978
5	9048001	9048100	Study_10_SG	SG	Ozone related	CHH	hyper	CHH_hyper.txt	187979
5	9056601	9056900	Study_10_SG	SG	Ozone related	CHH	hyper	CHH_hyper.txt	187980
5	9061701	9062100	Study_10_SG	SG	Ozone related	CHH	hyper	CHH_hyper.txt	187981
5	9062401	9062600	Study_10_SG	SG	Ozone related	CHH	hyper	CHH_hyper.txt	187982
5	9083801	9083900	Study_10_SG	SG	Ozone related	CHH	hyper	CHH_hyper.txt	187983
5	9084101	9084800	Study_10_SG	SG	Ozone related	CHH	hyper	CHH_hyper.txt	187984
5	9090001	9090100	Study_10_SG	SG	Ozone related	CHH	hyper	CHH_hyper.txt	187985
5	9090401	9091000	Study_10_SG	SG	Ozone related	CHH	hyper	CHH_hyper.txt	187986
5	9094801	9094900	Study_10_SG	SG	Ozone related	CHH	hyper	CHH_hyper.txt	187987
5	9096201	9096300	Study_10_SG	SG	Ozone related	CHH	hyper	CHH_hyper.txt	187988
5	9101801	9102000	Study_10_SG	SG	Ozone related	CHH	hyper	CHH_hyper.txt	187989
5	9115201	9115300	Study_10_SG	SG	Ozone related	CHH	hyper	CHH_hyper.txt	187990
5	9130101	9130400	Study_10_SG	SG	Ozone related	CHH	hyper	CHH_hyper.txt	187991
5	9133901	9134900	Study_10_SG	SG	Ozone related	CHH	hyper	CHH_hyper.txt	187992
5	9135201	9135300	Study_10_SG	SG	Ozone related	CHH	hyper	CHH_hyper.txt	187993
5	9140801	9140900	Study_10_SG	SG	Ozone related	CHH	hyper	CHH_hyper.txt	187994
5	9155801	9156000	Study_10_SG	SG	Ozone related	CHH	hyper	CHH_hyper.txt	187995
5	9156101	9156400	Study_10_SG	SG	Ozone related	CHH	hyper	CHH_hyper.txt	187996
5	9161201	9161300	Study_10_SG	SG	Ozone related	CHH	hyper	CHH_hyper.txt	187997
5	9166901	9167000	Study_10_SG	SG	Ozone related	CHH	hyper	CHH_hyper.txt	187998
5	9170901	9171100	Study_10_SG	SG	Ozone related	CHH	hyper	CHH_hyper.txt	187999
5	9175601	9175800	Study_10_SG	SG	Ozone related	CHH	hyper	CHH_hyper.txt	188000
5	9177501	9177600	Study_10_SG	SG	Ozone related	CHH	hyper	CHH_hyper.txt	188001
5	9179601	9179700	Study_10_SG	SG	Ozone related	CHH	hyper	CHH_hyper.txt	188002
5	9179801	9180300	Study_10_SG	SG	Ozone related	CHH	hyper	CHH_hyper.txt	188003
5	9181901	9182100	Study_10_SG	SG	Ozone related	CHH	hyper	CHH_hyper.txt	188004
5	9194701	9195100	Study_10_SG	SG	Ozone related	CHH	hyper	CHH_hyper.txt	188005
5	9195701	9195900	Study_10_SG	SG	Ozone related	CHH	hyper	CHH_hyper.txt	188006
5	9203901	9204100	Study_10_SG	SG	Ozone related	CHH	hyper	CHH_hyper.txt	188007
5	9204301	9204500	Study_10_SG	SG	Ozone related	CHH	hyper	CHH_hyper.txt	188008
5	9206301	9206700	Study_10_SG	SG	Ozone related	CHH	hyper	CHH_hyper.txt	188009
5	9212201	9212500	Study_10_SG	SG	Ozone related	CHH	hyper	CHH_hyper.txt	188010
5	9213101	9213400	Study_10_SG	SG	Ozone related	CHH	hyper	CHH_hyper.txt	188011
5	9214701	9214900	Study_10_SG	SG	Ozone related	CHH	hyper	CHH_hyper.txt	188012
5	9216001	9217600	Study_10_SG	SG	Ozone related	CHH	hyper	CHH_hyper.txt	188013
5	9217801	9218000	Study_10_SG	SG	Ozone related	CHH	hyper	CHH_hyper.txt	188014
5	9220301	9220500	Study_10_SG	SG	Ozone related	CHH	hyper	CHH_hyper.txt	188015
5	9222001	9222700	Study_10_SG	SG	Ozone related	CHH	hyper	CHH_hyper.txt	188016
5	9222901	9223100	Study_10_SG	SG	Ozone related	CHH	hyper	CHH_hyper.txt	188017
5	9226801	9227000	Study_10_SG	SG	Ozone related	CHH	hyper	CHH_hyper.txt	188018
5	9231501	9231600	Study_10_SG	SG	Ozone related	CHH	hyper	CHH_hyper.txt	188019
5	9231701	9232200	Study_10_SG	SG	Ozone related	CHH	hyper	CHH_hyper.txt	188020
5	9236801	9237000	Study_10_SG	SG	Ozone related	CHH	hyper	CHH_hyper.txt	188021
5	9238601	9238800	Study_10_SG	SG	Ozone related	CHH	hyper	CHH_hyper.txt	188022
5	9238901	9239100	Study_10_SG	SG	Ozone related	CHH	hyper	CHH_hyper.txt	188023
5	9260001	9260900	Study_10_SG	SG	Ozone related	CHH	hyper	CHH_hyper.txt	188024
5	9274001	9274500	Study_10_SG	SG	Ozone related	CHH	hyper	CHH_hyper.txt	188025
5	9280401	9280900	Study_10_SG	SG	Ozone related	CHH	hyper	CHH_hyper.txt	188026
5	9281901	9282400	Study_10_SG	SG	Ozone related	CHH	hyper	CHH_hyper.txt	188027
5	9283801	9283900	Study_10_SG	SG	Ozone related	CHH	hyper	CHH_hyper.txt	188028
5	9284201	9284500	Study_10_SG	SG	Ozone related	CHH	hyper	CHH_hyper.txt	188029
5	9291001	9291300	Study_10_SG	SG	Ozone related	CHH	hyper	CHH_hyper.txt	188030
5	9297901	9298300	Study_10_SG	SG	Ozone related	CHH	hyper	CHH_hyper.txt	188031
5	9298401	9298900	Study_10_SG	SG	Ozone related	CHH	hyper	CHH_hyper.txt	188032
5	9302701	9303100	Study_10_SG	SG	Ozone related	CHH	hyper	CHH_hyper.txt	188033
5	9303201	9303400	Study_10_SG	SG	Ozone related	CHH	hyper	CHH_hyper.txt	188034
5	9309401	9309700	Study_10_SG	SG	Ozone related	CHH	hyper	CHH_hyper.txt	188035
5	9321401	9321700	Study_10_SG	SG	Ozone related	CHH	hyper	CHH_hyper.txt	188036
5	9324001	9324500	Study_10_SG	SG	Ozone related	CHH	hyper	CHH_hyper.txt	188037
5	9336901	9337000	Study_10_SG	SG	Ozone related	CHH	hyper	CHH_hyper.txt	188038
5	9344401	9344600	Study_10_SG	SG	Ozone related	CHH	hyper	CHH_hyper.txt	188039
5	9346901	9347000	Study_10_SG	SG	Ozone related	CHH	hyper	CHH_hyper.txt	188040
5	9347201	9347400	Study_10_SG	SG	Ozone related	CHH	hyper	CHH_hyper.txt	188041
5	9348001	9348100	Study_10_SG	SG	Ozone related	CHH	hyper	CHH_hyper.txt	188042
5	9348601	9349000	Study_10_SG	SG	Ozone related	CHH	hyper	CHH_hyper.txt	188043
5	9349201	9349300	Study_10_SG	SG	Ozone related	CHH	hyper	CHH_hyper.txt	188044
5	9354601	9354900	Study_10_SG	SG	Ozone related	CHH	hyper	CHH_hyper.txt	188045
5	9357901	9358000	Study_10_SG	SG	Ozone related	CHH	hyper	CHH_hyper.txt	188046
5	9362501	9362700	Study_10_SG	SG	Ozone related	CHH	hyper	CHH_hyper.txt	188047
5	9362801	9363100	Study_10_SG	SG	Ozone related	CHH	hyper	CHH_hyper.txt	188048
5	9364001	9364100	Study_10_SG	SG	Ozone related	CHH	hyper	CHH_hyper.txt	188049
5	9368201	9368300	Study_10_SG	SG	Ozone related	CHH	hyper	CHH_hyper.txt	188050
5	9369601	9369900	Study_10_SG	SG	Ozone related	CHH	hyper	CHH_hyper.txt	188051
5	9371901	9373000	Study_10_SG	SG	Ozone related	CHH	hyper	CHH_hyper.txt	188052
5	9373201	9373500	Study_10_SG	SG	Ozone related	CHH	hyper	CHH_hyper.txt	188053
5	9373801	9374100	Study_10_SG	SG	Ozone related	CHH	hyper	CHH_hyper.txt	188054
5	9381901	9382700	Study_10_SG	SG	Ozone related	CHH	hyper	CHH_hyper.txt	188055
5	9383801	9384100	Study_10_SG	SG	Ozone related	CHH	hyper	CHH_hyper.txt	188056
5	9388401	9388700	Study_10_SG	SG	Ozone related	CHH	hyper	CHH_hyper.txt	188057
5	9392401	9392600	Study_10_SG	SG	Ozone related	CHH	hyper	CHH_hyper.txt	188058
5	9392701	9393100	Study_10_SG	SG	Ozone related	CHH	hyper	CHH_hyper.txt	188059
5	9393201	9393400	Study_10_SG	SG	Ozone related	CHH	hyper	CHH_hyper.txt	188060
5	9402801	9403000	Study_10_SG	SG	Ozone related	CHH	hyper	CHH_hyper.txt	188061
5	9428601	9428900	Study_10_SG	SG	Ozone related	CHH	hyper	CHH_hyper.txt	188062
5	9442201	9442400	Study_10_SG	SG	Ozone related	CHH	hyper	CHH_hyper.txt	188063
5	9443601	9443700	Study_10_SG	SG	Ozone related	CHH	hyper	CHH_hyper.txt	188064
5	9460701	9461600	Study_10_SG	SG	Ozone related	CHH	hyper	CHH_hyper.txt	188065
5	9472301	9472400	Study_10_SG	SG	Ozone related	CHH	hyper	CHH_hyper.txt	188066
5	9472601	9472800	Study_10_SG	SG	Ozone related	CHH	hyper	CHH_hyper.txt	188067
5	9486701	9486800	Study_10_SG	SG	Ozone related	CHH	hyper	CHH_hyper.txt	188068
5	9497201	9497600	Study_10_SG	SG	Ozone related	CHH	hyper	CHH_hyper.txt	188069
5	9526101	9526300	Study_10_SG	SG	Ozone related	CHH	hyper	CHH_hyper.txt	188070
5	9526601	9526800	Study_10_SG	SG	Ozone related	CHH	hyper	CHH_hyper.txt	188071
5	9527001	9527400	Study_10_SG	SG	Ozone related	CHH	hyper	CHH_hyper.txt	188072
5	9545201	9545500	Study_10_SG	SG	Ozone related	CHH	hyper	CHH_hyper.txt	188073
5	9545601	9546400	Study_10_SG	SG	Ozone related	CHH	hyper	CHH_hyper.txt	188074
5	9559001	9559200	Study_10_SG	SG	Ozone related	CHH	hyper	CHH_hyper.txt	188075
5	9561101	9561200	Study_10_SG	SG	Ozone related	CHH	hyper	CHH_hyper.txt	188076
5	9583301	9583400	Study_10_SG	SG	Ozone related	CHH	hyper	CHH_hyper.txt	188077
5	9583501	9583900	Study_10_SG	SG	Ozone related	CHH	hyper	CHH_hyper.txt	188078
5	9588801	9589700	Study_10_SG	SG	Ozone related	CHH	hyper	CHH_hyper.txt	188079
5	9590301	9591700	Study_10_SG	SG	Ozone related	CHH	hyper	CHH_hyper.txt	188080
5	9592001	9592300	Study_10_SG	SG	Ozone related	CHH	hyper	CHH_hyper.txt	188081
5	9593501	9593700	Study_10_SG	SG	Ozone related	CHH	hyper	CHH_hyper.txt	188082
5	9594001	9594300	Study_10_SG	SG	Ozone related	CHH	hyper	CHH_hyper.txt	188083
5	9594701	9594800	Study_10_SG	SG	Ozone related	CHH	hyper	CHH_hyper.txt	188084
5	9602801	9602900	Study_10_SG	SG	Ozone related	CHH	hyper	CHH_hyper.txt	188085
5	9603001	9603100	Study_10_SG	SG	Ozone related	CHH	hyper	CHH_hyper.txt	188086
5	9603901	9604400	Study_10_SG	SG	Ozone related	CHH	hyper	CHH_hyper.txt	188087
5	9604701	9604800	Study_10_SG	SG	Ozone related	CHH	hyper	CHH_hyper.txt	188088
5	9610201	9610700	Study_10_SG	SG	Ozone related	CHH	hyper	CHH_hyper.txt	188089
5	9611001	9611100	Study_10_SG	SG	Ozone related	CHH	hyper	CHH_hyper.txt	188090
5	9612901	9613500	Study_10_SG	SG	Ozone related	CHH	hyper	CHH_hyper.txt	188091
5	9616001	9616500	Study_10_SG	SG	Ozone related	CHH	hyper	CHH_hyper.txt	188092
5	9617201	9617400	Study_10_SG	SG	Ozone related	CHH	hyper	CHH_hyper.txt	188093
5	9623301	9623900	Study_10_SG	SG	Ozone related	CHH	hyper	CHH_hyper.txt	188094
5	9638901	9639000	Study_10_SG	SG	Ozone related	CHH	hyper	CHH_hyper.txt	188095
5	9646201	9646400	Study_10_SG	SG	Ozone related	CHH	hyper	CHH_hyper.txt	188096
5	9647401	9647800	Study_10_SG	SG	Ozone related	CHH	hyper	CHH_hyper.txt	188097
5	9648101	9648200	Study_10_SG	SG	Ozone related	CHH	hyper	CHH_hyper.txt	188098
5	9661901	9662100	Study_10_SG	SG	Ozone related	CHH	hyper	CHH_hyper.txt	188099
5	9666301	9666500	Study_10_SG	SG	Ozone related	CHH	hyper	CHH_hyper.txt	188100
5	9686301	9686500	Study_10_SG	SG	Ozone related	CHH	hyper	CHH_hyper.txt	188101
5	9697501	9698000	Study_10_SG	SG	Ozone related	CHH	hyper	CHH_hyper.txt	188102
5	9698201	9698300	Study_10_SG	SG	Ozone related	CHH	hyper	CHH_hyper.txt	188103
5	9698501	9698900	Study_10_SG	SG	Ozone related	CHH	hyper	CHH_hyper.txt	188104
5	9702701	9702900	Study_10_SG	SG	Ozone related	CHH	hyper	CHH_hyper.txt	188105
5	9704701	9705100	Study_10_SG	SG	Ozone related	CHH	hyper	CHH_hyper.txt	188106
5	9705501	9705600	Study_10_SG	SG	Ozone related	CHH	hyper	CHH_hyper.txt	188107
5	9707201	9707300	Study_10_SG	SG	Ozone related	CHH	hyper	CHH_hyper.txt	188108
5	9707701	9707800	Study_10_SG	SG	Ozone related	CHH	hyper	CHH_hyper.txt	188109
5	9708801	9709200	Study_10_SG	SG	Ozone related	CHH	hyper	CHH_hyper.txt	188110
5	9721201	9721600	Study_10_SG	SG	Ozone related	CHH	hyper	CHH_hyper.txt	188111
5	9738701	9738900	Study_10_SG	SG	Ozone related	CHH	hyper	CHH_hyper.txt	188112
5	9747101	9747300	Study_10_SG	SG	Ozone related	CHH	hyper	CHH_hyper.txt	188113
5	9751601	9752100	Study_10_SG	SG	Ozone related	CHH	hyper	CHH_hyper.txt	188114
5	9754301	9754800	Study_10_SG	SG	Ozone related	CHH	hyper	CHH_hyper.txt	188115
5	9755101	9755900	Study_10_SG	SG	Ozone related	CHH	hyper	CHH_hyper.txt	188116
5	9756501	9757600	Study_10_SG	SG	Ozone related	CHH	hyper	CHH_hyper.txt	188117
5	9758101	9758400	Study_10_SG	SG	Ozone related	CHH	hyper	CHH_hyper.txt	188118
5	9759301	9759500	Study_10_SG	SG	Ozone related	CHH	hyper	CHH_hyper.txt	188119
5	9759701	9759900	Study_10_SG	SG	Ozone related	CHH	hyper	CHH_hyper.txt	188120
5	9760701	9761300	Study_10_SG	SG	Ozone related	CHH	hyper	CHH_hyper.txt	188121
5	9763701	9763800	Study_10_SG	SG	Ozone related	CHH	hyper	CHH_hyper.txt	188122
5	9770001	9770400	Study_10_SG	SG	Ozone related	CHH	hyper	CHH_hyper.txt	188123
5	9770501	9770700	Study_10_SG	SG	Ozone related	CHH	hyper	CHH_hyper.txt	188124
5	9770801	9771100	Study_10_SG	SG	Ozone related	CHH	hyper	CHH_hyper.txt	188125
5	9802101	9802500	Study_10_SG	SG	Ozone related	CHH	hyper	CHH_hyper.txt	188126
5	9802901	9803000	Study_10_SG	SG	Ozone related	CHH	hyper	CHH_hyper.txt	188127
5	9806701	9807000	Study_10_SG	SG	Ozone related	CHH	hyper	CHH_hyper.txt	188128
5	9808801	9809100	Study_10_SG	SG	Ozone related	CHH	hyper	CHH_hyper.txt	188129
5	9809301	9809500	Study_10_SG	SG	Ozone related	CHH	hyper	CHH_hyper.txt	188130
5	9811101	9811400	Study_10_SG	SG	Ozone related	CHH	hyper	CHH_hyper.txt	188131
5	9819001	9819200	Study_10_SG	SG	Ozone related	CHH	hyper	CHH_hyper.txt	188132
5	9823201	9823500	Study_10_SG	SG	Ozone related	CHH	hyper	CHH_hyper.txt	188133
5	9832001	9832100	Study_10_SG	SG	Ozone related	CHH	hyper	CHH_hyper.txt	188134
5	9840801	9840900	Study_10_SG	SG	Ozone related	CHH	hyper	CHH_hyper.txt	188135
5	9841001	9841500	Study_10_SG	SG	Ozone related	CHH	hyper	CHH_hyper.txt	188136
5	9842801	9843400	Study_10_SG	SG	Ozone related	CHH	hyper	CHH_hyper.txt	188137
5	9846501	9846600	Study_10_SG	SG	Ozone related	CHH	hyper	CHH_hyper.txt	188138
5	9848901	9849000	Study_10_SG	SG	Ozone related	CHH	hyper	CHH_hyper.txt	188139
5	9849301	9849600	Study_10_SG	SG	Ozone related	CHH	hyper	CHH_hyper.txt	188140
5	9857001	9857100	Study_10_SG	SG	Ozone related	CHH	hyper	CHH_hyper.txt	188141
5	9859001	9859200	Study_10_SG	SG	Ozone related	CHH	hyper	CHH_hyper.txt	188142
5	9866801	9866900	Study_10_SG	SG	Ozone related	CHH	hyper	CHH_hyper.txt	188143
5	9872301	9872600	Study_10_SG	SG	Ozone related	CHH	hyper	CHH_hyper.txt	188144
5	9876601	9876900	Study_10_SG	SG	Ozone related	CHH	hyper	CHH_hyper.txt	188145
5	9877401	9877600	Study_10_SG	SG	Ozone related	CHH	hyper	CHH_hyper.txt	188146
5	9880301	9880500	Study_10_SG	SG	Ozone related	CHH	hyper	CHH_hyper.txt	188147
5	9883501	9883700	Study_10_SG	SG	Ozone related	CHH	hyper	CHH_hyper.txt	188148
5	9887401	9887600	Study_10_SG	SG	Ozone related	CHH	hyper	CHH_hyper.txt	188149
5	9897301	9897800	Study_10_SG	SG	Ozone related	CHH	hyper	CHH_hyper.txt	188150
5	9898201	9898300	Study_10_SG	SG	Ozone related	CHH	hyper	CHH_hyper.txt	188151
5	9899201	9899500	Study_10_SG	SG	Ozone related	CHH	hyper	CHH_hyper.txt	188152
5	9899901	9900300	Study_10_SG	SG	Ozone related	CHH	hyper	CHH_hyper.txt	188153
5	9902101	9902300	Study_10_SG	SG	Ozone related	CHH	hyper	CHH_hyper.txt	188154
5	9905701	9906300	Study_10_SG	SG	Ozone related	CHH	hyper	CHH_hyper.txt	188155
5	9912301	9912400	Study_10_SG	SG	Ozone related	CHH	hyper	CHH_hyper.txt	188156
5	9918801	9919100	Study_10_SG	SG	Ozone related	CHH	hyper	CHH_hyper.txt	188157
5	9920801	9921200	Study_10_SG	SG	Ozone related	CHH	hyper	CHH_hyper.txt	188158
5	9933901	9934000	Study_10_SG	SG	Ozone related	CHH	hyper	CHH_hyper.txt	188159
5	9940401	9940500	Study_10_SG	SG	Ozone related	CHH	hyper	CHH_hyper.txt	188160
5	9946001	9946100	Study_10_SG	SG	Ozone related	CHH	hyper	CHH_hyper.txt	188161
5	9948201	9948500	Study_10_SG	SG	Ozone related	CHH	hyper	CHH_hyper.txt	188162
5	9956801	9957100	Study_10_SG	SG	Ozone related	CHH	hyper	CHH_hyper.txt	188163
5	9957201	9957400	Study_10_SG	SG	Ozone related	CHH	hyper	CHH_hyper.txt	188164
5	9963001	9963600	Study_10_SG	SG	Ozone related	CHH	hyper	CHH_hyper.txt	188165
5	9964801	9965000	Study_10_SG	SG	Ozone related	CHH	hyper	CHH_hyper.txt	188166
5	9970601	9970800	Study_10_SG	SG	Ozone related	CHH	hyper	CHH_hyper.txt	188167
5	9978501	9978600	Study_10_SG	SG	Ozone related	CHH	hyper	CHH_hyper.txt	188168
5	9984001	9984100	Study_10_SG	SG	Ozone related	CHH	hyper	CHH_hyper.txt	188169
5	9996401	9996500	Study_10_SG	SG	Ozone related	CHH	hyper	CHH_hyper.txt	188170
5	10003401	10003600	Study_10_SG	SG	Ozone related	CHH	hyper	CHH_hyper.txt	188171
5	10019001	10019200	Study_10_SG	SG	Ozone related	CHH	hyper	CHH_hyper.txt	188172
5	10019501	10019700	Study_10_SG	SG	Ozone related	CHH	hyper	CHH_hyper.txt	188173
5	10019801	10019900	Study_10_SG	SG	Ozone related	CHH	hyper	CHH_hyper.txt	188174
5	10021601	10021700	Study_10_SG	SG	Ozone related	CHH	hyper	CHH_hyper.txt	188175
5	10022901	10023000	Study_10_SG	SG	Ozone related	CHH	hyper	CHH_hyper.txt	188176
5	10035001	10035100	Study_10_SG	SG	Ozone related	CHH	hyper	CHH_hyper.txt	188177
5	10035601	10036000	Study_10_SG	SG	Ozone related	CHH	hyper	CHH_hyper.txt	188178
5	10040601	10040800	Study_10_SG	SG	Ozone related	CHH	hyper	CHH_hyper.txt	188179
5	10041301	10041400	Study_10_SG	SG	Ozone related	CHH	hyper	CHH_hyper.txt	188180
5	10041801	10042400	Study_10_SG	SG	Ozone related	CHH	hyper	CHH_hyper.txt	188181
5	10048001	10048300	Study_10_SG	SG	Ozone related	CHH	hyper	CHH_hyper.txt	188182
5	10051001	10051400	Study_10_SG	SG	Ozone related	CHH	hyper	CHH_hyper.txt	188183
5	10059801	10060400	Study_10_SG	SG	Ozone related	CHH	hyper	CHH_hyper.txt	188184
5	10068301	10068600	Study_10_SG	SG	Ozone related	CHH	hyper	CHH_hyper.txt	188185
5	10071601	10071700	Study_10_SG	SG	Ozone related	CHH	hyper	CHH_hyper.txt	188186
5	10074901	10075600	Study_10_SG	SG	Ozone related	CHH	hyper	CHH_hyper.txt	188187
5	10075901	10076500	Study_10_SG	SG	Ozone related	CHH	hyper	CHH_hyper.txt	188188
5	10077501	10078300	Study_10_SG	SG	Ozone related	CHH	hyper	CHH_hyper.txt	188189
5	10079001	10079700	Study_10_SG	SG	Ozone related	CHH	hyper	CHH_hyper.txt	188190
5	10082901	10083100	Study_10_SG	SG	Ozone related	CHH	hyper	CHH_hyper.txt	188191
5	10083201	10083900	Study_10_SG	SG	Ozone related	CHH	hyper	CHH_hyper.txt	188192
5	10084001	10084100	Study_10_SG	SG	Ozone related	CHH	hyper	CHH_hyper.txt	188193
5	10088301	10088600	Study_10_SG	SG	Ozone related	CHH	hyper	CHH_hyper.txt	188194
5	10094201	10094300	Study_10_SG	SG	Ozone related	CHH	hyper	CHH_hyper.txt	188195
5	10102101	10102200	Study_10_SG	SG	Ozone related	CHH	hyper	CHH_hyper.txt	188196
5	10104901	10105100	Study_10_SG	SG	Ozone related	CHH	hyper	CHH_hyper.txt	188197
5	10110101	10110700	Study_10_SG	SG	Ozone related	CHH	hyper	CHH_hyper.txt	188198
5	10113101	10114000	Study_10_SG	SG	Ozone related	CHH	hyper	CHH_hyper.txt	188199
5	10115201	10115700	Study_10_SG	SG	Ozone related	CHH	hyper	CHH_hyper.txt	188200
5	10116801	10118100	Study_10_SG	SG	Ozone related	CHH	hyper	CHH_hyper.txt	188201
5	10118201	10118800	Study_10_SG	SG	Ozone related	CHH	hyper	CHH_hyper.txt	188202
5	10120901	10121200	Study_10_SG	SG	Ozone related	CHH	hyper	CHH_hyper.txt	188203
5	10122501	10122800	Study_10_SG	SG	Ozone related	CHH	hyper	CHH_hyper.txt	188204
5	10123601	10123700	Study_10_SG	SG	Ozone related	CHH	hyper	CHH_hyper.txt	188205
5	10124501	10124700	Study_10_SG	SG	Ozone related	CHH	hyper	CHH_hyper.txt	188206
5	10124801	10125400	Study_10_SG	SG	Ozone related	CHH	hyper	CHH_hyper.txt	188207
5	10128901	10129000	Study_10_SG	SG	Ozone related	CHH	hyper	CHH_hyper.txt	188208
5	10134601	10134800	Study_10_SG	SG	Ozone related	CHH	hyper	CHH_hyper.txt	188209
5	10143601	10144100	Study_10_SG	SG	Ozone related	CHH	hyper	CHH_hyper.txt	188210
5	10154201	10155300	Study_10_SG	SG	Ozone related	CHH	hyper	CHH_hyper.txt	188211
5	10162001	10162500	Study_10_SG	SG	Ozone related	CHH	hyper	CHH_hyper.txt	188212
5	10167701	10167900	Study_10_SG	SG	Ozone related	CHH	hyper	CHH_hyper.txt	188213
5	10168201	10168600	Study_10_SG	SG	Ozone related	CHH	hyper	CHH_hyper.txt	188214
5	10169701	10170200	Study_10_SG	SG	Ozone related	CHH	hyper	CHH_hyper.txt	188215
5	10171501	10171800	Study_10_SG	SG	Ozone related	CHH	hyper	CHH_hyper.txt	188216
5	10172101	10172200	Study_10_SG	SG	Ozone related	CHH	hyper	CHH_hyper.txt	188217
5	10172401	10173000	Study_10_SG	SG	Ozone related	CHH	hyper	CHH_hyper.txt	188218
5	10173201	10173300	Study_10_SG	SG	Ozone related	CHH	hyper	CHH_hyper.txt	188219
5	10174201	10174300	Study_10_SG	SG	Ozone related	CHH	hyper	CHH_hyper.txt	188220
5	10178001	10178100	Study_10_SG	SG	Ozone related	CHH	hyper	CHH_hyper.txt	188221
5	10180201	10180800	Study_10_SG	SG	Ozone related	CHH	hyper	CHH_hyper.txt	188222
5	10181601	10181800	Study_10_SG	SG	Ozone related	CHH	hyper	CHH_hyper.txt	188223
5	10181901	10182000	Study_10_SG	SG	Ozone related	CHH	hyper	CHH_hyper.txt	188224
5	10197201	10197400	Study_10_SG	SG	Ozone related	CHH	hyper	CHH_hyper.txt	188225
5	10208301	10208500	Study_10_SG	SG	Ozone related	CHH	hyper	CHH_hyper.txt	188226
5	10210101	10210700	Study_10_SG	SG	Ozone related	CHH	hyper	CHH_hyper.txt	188227
5	10211601	10212200	Study_10_SG	SG	Ozone related	CHH	hyper	CHH_hyper.txt	188228
5	10212901	10213100	Study_10_SG	SG	Ozone related	CHH	hyper	CHH_hyper.txt	188229
5	10214401	10214500	Study_10_SG	SG	Ozone related	CHH	hyper	CHH_hyper.txt	188230
5	10216101	10216900	Study_10_SG	SG	Ozone related	CHH	hyper	CHH_hyper.txt	188231
5	10217601	10217800	Study_10_SG	SG	Ozone related	CHH	hyper	CHH_hyper.txt	188232
5	10218401	10218600	Study_10_SG	SG	Ozone related	CHH	hyper	CHH_hyper.txt	188233
5	10222001	10222600	Study_10_SG	SG	Ozone related	CHH	hyper	CHH_hyper.txt	188234
5	10225501	10225900	Study_10_SG	SG	Ozone related	CHH	hyper	CHH_hyper.txt	188235
5	10226101	10226200	Study_10_SG	SG	Ozone related	CHH	hyper	CHH_hyper.txt	188236
5	10228201	10228300	Study_10_SG	SG	Ozone related	CHH	hyper	CHH_hyper.txt	188237
5	10235401	10236300	Study_10_SG	SG	Ozone related	CHH	hyper	CHH_hyper.txt	188238
5	10237801	10238100	Study_10_SG	SG	Ozone related	CHH	hyper	CHH_hyper.txt	188239
5	10238201	10238400	Study_10_SG	SG	Ozone related	CHH	hyper	CHH_hyper.txt	188240
5	10244701	10245600	Study_10_SG	SG	Ozone related	CHH	hyper	CHH_hyper.txt	188241
5	10249001	10249300	Study_10_SG	SG	Ozone related	CHH	hyper	CHH_hyper.txt	188242
5	10250501	10251800	Study_10_SG	SG	Ozone related	CHH	hyper	CHH_hyper.txt	188243
5	10251901	10253900	Study_10_SG	SG	Ozone related	CHH	hyper	CHH_hyper.txt	188244
5	10261101	10261300	Study_10_SG	SG	Ozone related	CHH	hyper	CHH_hyper.txt	188245
5	10270901	10271100	Study_10_SG	SG	Ozone related	CHH	hyper	CHH_hyper.txt	188246
5	10272301	10272700	Study_10_SG	SG	Ozone related	CHH	hyper	CHH_hyper.txt	188247
5	10273901	10274400	Study_10_SG	SG	Ozone related	CHH	hyper	CHH_hyper.txt	188248
5	10275001	10275200	Study_10_SG	SG	Ozone related	CHH	hyper	CHH_hyper.txt	188249
5	10277301	10277500	Study_10_SG	SG	Ozone related	CHH	hyper	CHH_hyper.txt	188250
5	10278201	10278500	Study_10_SG	SG	Ozone related	CHH	hyper	CHH_hyper.txt	188251
5	10283701	10283900	Study_10_SG	SG	Ozone related	CHH	hyper	CHH_hyper.txt	188252
5	10288001	10288100	Study_10_SG	SG	Ozone related	CHH	hyper	CHH_hyper.txt	188253
5	10298901	10299000	Study_10_SG	SG	Ozone related	CHH	hyper	CHH_hyper.txt	188254
5	10308401	10308800	Study_10_SG	SG	Ozone related	CHH	hyper	CHH_hyper.txt	188255
5	10313501	10313700	Study_10_SG	SG	Ozone related	CHH	hyper	CHH_hyper.txt	188256
5	10317401	10317600	Study_10_SG	SG	Ozone related	CHH	hyper	CHH_hyper.txt	188257
5	10317901	10318400	Study_10_SG	SG	Ozone related	CHH	hyper	CHH_hyper.txt	188258
5	10318701	10318800	Study_10_SG	SG	Ozone related	CHH	hyper	CHH_hyper.txt	188259
5	10358501	10358900	Study_10_SG	SG	Ozone related	CHH	hyper	CHH_hyper.txt	188260
5	10360301	10360600	Study_10_SG	SG	Ozone related	CHH	hyper	CHH_hyper.txt	188261
5	10372101	10372200	Study_10_SG	SG	Ozone related	CHH	hyper	CHH_hyper.txt	188262
5	10372301	10372400	Study_10_SG	SG	Ozone related	CHH	hyper	CHH_hyper.txt	188263
5	10372501	10372600	Study_10_SG	SG	Ozone related	CHH	hyper	CHH_hyper.txt	188264
5	10372901	10373000	Study_10_SG	SG	Ozone related	CHH	hyper	CHH_hyper.txt	188265
5	10380501	10380900	Study_10_SG	SG	Ozone related	CHH	hyper	CHH_hyper.txt	188266
5	10381001	10381500	Study_10_SG	SG	Ozone related	CHH	hyper	CHH_hyper.txt	188267
5	10381601	10382000	Study_10_SG	SG	Ozone related	CHH	hyper	CHH_hyper.txt	188268
5	10382101	10382700	Study_10_SG	SG	Ozone related	CHH	hyper	CHH_hyper.txt	188269
5	10386401	10386700	Study_10_SG	SG	Ozone related	CHH	hyper	CHH_hyper.txt	188270
5	10388001	10388100	Study_10_SG	SG	Ozone related	CHH	hyper	CHH_hyper.txt	188271
5	10389301	10389400	Study_10_SG	SG	Ozone related	CHH	hyper	CHH_hyper.txt	188272
5	10389501	10389800	Study_10_SG	SG	Ozone related	CHH	hyper	CHH_hyper.txt	188273
5	10390101	10390200	Study_10_SG	SG	Ozone related	CHH	hyper	CHH_hyper.txt	188274
5	10392501	10392900	Study_10_SG	SG	Ozone related	CHH	hyper	CHH_hyper.txt	188275
5	10393801	10394200	Study_10_SG	SG	Ozone related	CHH	hyper	CHH_hyper.txt	188276
5	10394301	10394800	Study_10_SG	SG	Ozone related	CHH	hyper	CHH_hyper.txt	188277
5	10399201	10399600	Study_10_SG	SG	Ozone related	CHH	hyper	CHH_hyper.txt	188278
5	10402601	10403800	Study_10_SG	SG	Ozone related	CHH	hyper	CHH_hyper.txt	188279
5	10405601	10406200	Study_10_SG	SG	Ozone related	CHH	hyper	CHH_hyper.txt	188280
5	10406401	10406700	Study_10_SG	SG	Ozone related	CHH	hyper	CHH_hyper.txt	188281
5	10406801	10406900	Study_10_SG	SG	Ozone related	CHH	hyper	CHH_hyper.txt	188282
5	10407501	10408200	Study_10_SG	SG	Ozone related	CHH	hyper	CHH_hyper.txt	188283
5	10413701	10414000	Study_10_SG	SG	Ozone related	CHH	hyper	CHH_hyper.txt	188284
5	10414401	10414500	Study_10_SG	SG	Ozone related	CHH	hyper	CHH_hyper.txt	188285
5	10416701	10416800	Study_10_SG	SG	Ozone related	CHH	hyper	CHH_hyper.txt	188286
5	10417201	10418100	Study_10_SG	SG	Ozone related	CHH	hyper	CHH_hyper.txt	188287
5	10419701	10420000	Study_10_SG	SG	Ozone related	CHH	hyper	CHH_hyper.txt	188288
5	10422401	10422600	Study_10_SG	SG	Ozone related	CHH	hyper	CHH_hyper.txt	188289
5	10422801	10422900	Study_10_SG	SG	Ozone related	CHH	hyper	CHH_hyper.txt	188290
5	10423101	10423200	Study_10_SG	SG	Ozone related	CHH	hyper	CHH_hyper.txt	188291
5	10423301	10423400	Study_10_SG	SG	Ozone related	CHH	hyper	CHH_hyper.txt	188292
5	10423901	10424000	Study_10_SG	SG	Ozone related	CHH	hyper	CHH_hyper.txt	188293
5	10424201	10424900	Study_10_SG	SG	Ozone related	CHH	hyper	CHH_hyper.txt	188294
5	10425001	10425400	Study_10_SG	SG	Ozone related	CHH	hyper	CHH_hyper.txt	188295
5	10425801	10425900	Study_10_SG	SG	Ozone related	CHH	hyper	CHH_hyper.txt	188296
5	10426901	10427100	Study_10_SG	SG	Ozone related	CHH	hyper	CHH_hyper.txt	188297
5	10428201	10428400	Study_10_SG	SG	Ozone related	CHH	hyper	CHH_hyper.txt	188298
5	10439301	10439500	Study_10_SG	SG	Ozone related	CHH	hyper	CHH_hyper.txt	188299
5	10440301	10440700	Study_10_SG	SG	Ozone related	CHH	hyper	CHH_hyper.txt	188300
5	10449501	10450000	Study_10_SG	SG	Ozone related	CHH	hyper	CHH_hyper.txt	188301
5	10451501	10451700	Study_10_SG	SG	Ozone related	CHH	hyper	CHH_hyper.txt	188302
5	10461901	10462000	Study_10_SG	SG	Ozone related	CHH	hyper	CHH_hyper.txt	188303
5	10462101	10462400	Study_10_SG	SG	Ozone related	CHH	hyper	CHH_hyper.txt	188304
5	10467501	10467700	Study_10_SG	SG	Ozone related	CHH	hyper	CHH_hyper.txt	188305
5	10469401	10469800	Study_10_SG	SG	Ozone related	CHH	hyper	CHH_hyper.txt	188306
5	10472601	10473100	Study_10_SG	SG	Ozone related	CHH	hyper	CHH_hyper.txt	188307
5	10473901	10474300	Study_10_SG	SG	Ozone related	CHH	hyper	CHH_hyper.txt	188308
5	10475101	10476000	Study_10_SG	SG	Ozone related	CHH	hyper	CHH_hyper.txt	188309
5	10476101	10476700	Study_10_SG	SG	Ozone related	CHH	hyper	CHH_hyper.txt	188310
5	10476801	10477200	Study_10_SG	SG	Ozone related	CHH	hyper	CHH_hyper.txt	188311
5	10480501	10480600	Study_10_SG	SG	Ozone related	CHH	hyper	CHH_hyper.txt	188312
5	10491501	10491600	Study_10_SG	SG	Ozone related	CHH	hyper	CHH_hyper.txt	188313
5	10492001	10492200	Study_10_SG	SG	Ozone related	CHH	hyper	CHH_hyper.txt	188314
5	10492301	10492400	Study_10_SG	SG	Ozone related	CHH	hyper	CHH_hyper.txt	188315
5	10492501	10492600	Study_10_SG	SG	Ozone related	CHH	hyper	CHH_hyper.txt	188316
5	10502101	10502200	Study_10_SG	SG	Ozone related	CHH	hyper	CHH_hyper.txt	188317
5	10504101	10504500	Study_10_SG	SG	Ozone related	CHH	hyper	CHH_hyper.txt	188318
5	10504601	10504800	Study_10_SG	SG	Ozone related	CHH	hyper	CHH_hyper.txt	188319
5	10507001	10507300	Study_10_SG	SG	Ozone related	CHH	hyper	CHH_hyper.txt	188320
5	10507401	10507500	Study_10_SG	SG	Ozone related	CHH	hyper	CHH_hyper.txt	188321
5	10507601	10508000	Study_10_SG	SG	Ozone related	CHH	hyper	CHH_hyper.txt	188322
5	10508101	10508300	Study_10_SG	SG	Ozone related	CHH	hyper	CHH_hyper.txt	188323
5	10509201	10509500	Study_10_SG	SG	Ozone related	CHH	hyper	CHH_hyper.txt	188324
5	10509601	10509800	Study_10_SG	SG	Ozone related	CHH	hyper	CHH_hyper.txt	188325
5	10513001	10513500	Study_10_SG	SG	Ozone related	CHH	hyper	CHH_hyper.txt	188326
5	10514101	10514400	Study_10_SG	SG	Ozone related	CHH	hyper	CHH_hyper.txt	188327
5	10523001	10523300	Study_10_SG	SG	Ozone related	CHH	hyper	CHH_hyper.txt	188328
5	10527501	10527800	Study_10_SG	SG	Ozone related	CHH	hyper	CHH_hyper.txt	188329
5	10527901	10528000	Study_10_SG	SG	Ozone related	CHH	hyper	CHH_hyper.txt	188330
5	10534101	10534300	Study_10_SG	SG	Ozone related	CHH	hyper	CHH_hyper.txt	188331
5	10535601	10535800	Study_10_SG	SG	Ozone related	CHH	hyper	CHH_hyper.txt	188332
5	10537701	10537900	Study_10_SG	SG	Ozone related	CHH	hyper	CHH_hyper.txt	188333
5	10538001	10538100	Study_10_SG	SG	Ozone related	CHH	hyper	CHH_hyper.txt	188334
5	10538201	10538300	Study_10_SG	SG	Ozone related	CHH	hyper	CHH_hyper.txt	188335
5	10539701	10539800	Study_10_SG	SG	Ozone related	CHH	hyper	CHH_hyper.txt	188336
5	10539901	10540000	Study_10_SG	SG	Ozone related	CHH	hyper	CHH_hyper.txt	188337
5	10544001	10544600	Study_10_SG	SG	Ozone related	CHH	hyper	CHH_hyper.txt	188338
5	10545301	10545500	Study_10_SG	SG	Ozone related	CHH	hyper	CHH_hyper.txt	188339
5	10546401	10546500	Study_10_SG	SG	Ozone related	CHH	hyper	CHH_hyper.txt	188340
5	10556401	10556900	Study_10_SG	SG	Ozone related	CHH	hyper	CHH_hyper.txt	188341
5	10561201	10562200	Study_10_SG	SG	Ozone related	CHH	hyper	CHH_hyper.txt	188342
5	10564401	10565000	Study_10_SG	SG	Ozone related	CHH	hyper	CHH_hyper.txt	188343
5	10566801	10566900	Study_10_SG	SG	Ozone related	CHH	hyper	CHH_hyper.txt	188344
5	10567801	10568600	Study_10_SG	SG	Ozone related	CHH	hyper	CHH_hyper.txt	188345
5	10569001	10569100	Study_10_SG	SG	Ozone related	CHH	hyper	CHH_hyper.txt	188346
5	10569201	10569400	Study_10_SG	SG	Ozone related	CHH	hyper	CHH_hyper.txt	188347
5	10570401	10570800	Study_10_SG	SG	Ozone related	CHH	hyper	CHH_hyper.txt	188348
5	10570901	10571300	Study_10_SG	SG	Ozone related	CHH	hyper	CHH_hyper.txt	188349
5	10572201	10572300	Study_10_SG	SG	Ozone related	CHH	hyper	CHH_hyper.txt	188350
5	10574501	10575100	Study_10_SG	SG	Ozone related	CHH	hyper	CHH_hyper.txt	188351
5	10575401	10575700	Study_10_SG	SG	Ozone related	CHH	hyper	CHH_hyper.txt	188352
5	10590701	10590800	Study_10_SG	SG	Ozone related	CHH	hyper	CHH_hyper.txt	188353
5	10599001	10599200	Study_10_SG	SG	Ozone related	CHH	hyper	CHH_hyper.txt	188354
5	10601201	10601600	Study_10_SG	SG	Ozone related	CHH	hyper	CHH_hyper.txt	188355
5	10601701	10602200	Study_10_SG	SG	Ozone related	CHH	hyper	CHH_hyper.txt	188356
5	10608101	10608400	Study_10_SG	SG	Ozone related	CHH	hyper	CHH_hyper.txt	188357
5	10609701	10609800	Study_10_SG	SG	Ozone related	CHH	hyper	CHH_hyper.txt	188358
5	10612101	10612200	Study_10_SG	SG	Ozone related	CHH	hyper	CHH_hyper.txt	188359
5	10613501	10613600	Study_10_SG	SG	Ozone related	CHH	hyper	CHH_hyper.txt	188360
5	10618001	10618200	Study_10_SG	SG	Ozone related	CHH	hyper	CHH_hyper.txt	188361
5	10619601	10619800	Study_10_SG	SG	Ozone related	CHH	hyper	CHH_hyper.txt	188362
5	10620001	10620100	Study_10_SG	SG	Ozone related	CHH	hyper	CHH_hyper.txt	188363
5	10620201	10620400	Study_10_SG	SG	Ozone related	CHH	hyper	CHH_hyper.txt	188364
5	10621601	10622100	Study_10_SG	SG	Ozone related	CHH	hyper	CHH_hyper.txt	188365
5	10623401	10623600	Study_10_SG	SG	Ozone related	CHH	hyper	CHH_hyper.txt	188366
5	10624401	10624600	Study_10_SG	SG	Ozone related	CHH	hyper	CHH_hyper.txt	188367
5	10630901	10631100	Study_10_SG	SG	Ozone related	CHH	hyper	CHH_hyper.txt	188368
5	10631501	10631600	Study_10_SG	SG	Ozone related	CHH	hyper	CHH_hyper.txt	188369
5	10632901	10633000	Study_10_SG	SG	Ozone related	CHH	hyper	CHH_hyper.txt	188370
5	10633801	10633900	Study_10_SG	SG	Ozone related	CHH	hyper	CHH_hyper.txt	188371
5	10654101	10654200	Study_10_SG	SG	Ozone related	CHH	hyper	CHH_hyper.txt	188372
5	10654401	10654700	Study_10_SG	SG	Ozone related	CHH	hyper	CHH_hyper.txt	188373
5	10654901	10655300	Study_10_SG	SG	Ozone related	CHH	hyper	CHH_hyper.txt	188374
5	10660401	10660700	Study_10_SG	SG	Ozone related	CHH	hyper	CHH_hyper.txt	188375
5	10660801	10661100	Study_10_SG	SG	Ozone related	CHH	hyper	CHH_hyper.txt	188376
5	10663501	10663600	Study_10_SG	SG	Ozone related	CHH	hyper	CHH_hyper.txt	188377
5	10669001	10669300	Study_10_SG	SG	Ozone related	CHH	hyper	CHH_hyper.txt	188378
5	10669801	10669900	Study_10_SG	SG	Ozone related	CHH	hyper	CHH_hyper.txt	188379
5	10670101	10670400	Study_10_SG	SG	Ozone related	CHH	hyper	CHH_hyper.txt	188380
5	10670901	10671000	Study_10_SG	SG	Ozone related	CHH	hyper	CHH_hyper.txt	188381
5	10673301	10673500	Study_10_SG	SG	Ozone related	CHH	hyper	CHH_hyper.txt	188382
5	10679701	10679900	Study_10_SG	SG	Ozone related	CHH	hyper	CHH_hyper.txt	188383
5	10683201	10683600	Study_10_SG	SG	Ozone related	CHH	hyper	CHH_hyper.txt	188384
5	10685401	10686400	Study_10_SG	SG	Ozone related	CHH	hyper	CHH_hyper.txt	188385
5	10686701	10687100	Study_10_SG	SG	Ozone related	CHH	hyper	CHH_hyper.txt	188386
5	10687301	10688300	Study_10_SG	SG	Ozone related	CHH	hyper	CHH_hyper.txt	188387
5	10688401	10688500	Study_10_SG	SG	Ozone related	CHH	hyper	CHH_hyper.txt	188388
5	10688801	10688900	Study_10_SG	SG	Ozone related	CHH	hyper	CHH_hyper.txt	188389
5	10689001	10689100	Study_10_SG	SG	Ozone related	CHH	hyper	CHH_hyper.txt	188390
5	10690501	10690700	Study_10_SG	SG	Ozone related	CHH	hyper	CHH_hyper.txt	188391
5	10690801	10690900	Study_10_SG	SG	Ozone related	CHH	hyper	CHH_hyper.txt	188392
5	10691001	10691700	Study_10_SG	SG	Ozone related	CHH	hyper	CHH_hyper.txt	188393
5	10694401	10695400	Study_10_SG	SG	Ozone related	CHH	hyper	CHH_hyper.txt	188394
5	10695701	10696100	Study_10_SG	SG	Ozone related	CHH	hyper	CHH_hyper.txt	188395
5	10696301	10696800	Study_10_SG	SG	Ozone related	CHH	hyper	CHH_hyper.txt	188396
5	10697101	10697400	Study_10_SG	SG	Ozone related	CHH	hyper	CHH_hyper.txt	188397
5	10697601	10697700	Study_10_SG	SG	Ozone related	CHH	hyper	CHH_hyper.txt	188398
5	10705901	10706000	Study_10_SG	SG	Ozone related	CHH	hyper	CHH_hyper.txt	188399
5	10706401	10706600	Study_10_SG	SG	Ozone related	CHH	hyper	CHH_hyper.txt	188400
5	10706701	10706900	Study_10_SG	SG	Ozone related	CHH	hyper	CHH_hyper.txt	188401
5	10707101	10707300	Study_10_SG	SG	Ozone related	CHH	hyper	CHH_hyper.txt	188402
5	10707501	10707600	Study_10_SG	SG	Ozone related	CHH	hyper	CHH_hyper.txt	188403
5	10713601	10713900	Study_10_SG	SG	Ozone related	CHH	hyper	CHH_hyper.txt	188404
5	10714401	10714800	Study_10_SG	SG	Ozone related	CHH	hyper	CHH_hyper.txt	188405
5	10717601	10718300	Study_10_SG	SG	Ozone related	CHH	hyper	CHH_hyper.txt	188406
5	10736101	10736700	Study_10_SG	SG	Ozone related	CHH	hyper	CHH_hyper.txt	188407
5	10740901	10741000	Study_10_SG	SG	Ozone related	CHH	hyper	CHH_hyper.txt	188408
5	10748601	10748700	Study_10_SG	SG	Ozone related	CHH	hyper	CHH_hyper.txt	188409
5	10754101	10754800	Study_10_SG	SG	Ozone related	CHH	hyper	CHH_hyper.txt	188410
5	10758601	10760100	Study_10_SG	SG	Ozone related	CHH	hyper	CHH_hyper.txt	188411
5	10764401	10764600	Study_10_SG	SG	Ozone related	CHH	hyper	CHH_hyper.txt	188412
5	10764801	10765000	Study_10_SG	SG	Ozone related	CHH	hyper	CHH_hyper.txt	188413
5	10765701	10766100	Study_10_SG	SG	Ozone related	CHH	hyper	CHH_hyper.txt	188414
5	10775101	10775200	Study_10_SG	SG	Ozone related	CHH	hyper	CHH_hyper.txt	188415
5	10776401	10776500	Study_10_SG	SG	Ozone related	CHH	hyper	CHH_hyper.txt	188416
5	10776801	10777100	Study_10_SG	SG	Ozone related	CHH	hyper	CHH_hyper.txt	188417
5	10780001	10780100	Study_10_SG	SG	Ozone related	CHH	hyper	CHH_hyper.txt	188418
5	10787701	10787800	Study_10_SG	SG	Ozone related	CHH	hyper	CHH_hyper.txt	188419
5	10791001	10791200	Study_10_SG	SG	Ozone related	CHH	hyper	CHH_hyper.txt	188420
5	10793701	10794000	Study_10_SG	SG	Ozone related	CHH	hyper	CHH_hyper.txt	188421
5	10800901	10801000	Study_10_SG	SG	Ozone related	CHH	hyper	CHH_hyper.txt	188422
5	10807101	10807200	Study_10_SG	SG	Ozone related	CHH	hyper	CHH_hyper.txt	188423
5	10807301	10807600	Study_10_SG	SG	Ozone related	CHH	hyper	CHH_hyper.txt	188424
5	10808401	10808500	Study_10_SG	SG	Ozone related	CHH	hyper	CHH_hyper.txt	188425
5	10809701	10809900	Study_10_SG	SG	Ozone related	CHH	hyper	CHH_hyper.txt	188426
5	10811301	10811800	Study_10_SG	SG	Ozone related	CHH	hyper	CHH_hyper.txt	188427
5	10816601	10816900	Study_10_SG	SG	Ozone related	CHH	hyper	CHH_hyper.txt	188428
5	10821001	10821100	Study_10_SG	SG	Ozone related	CHH	hyper	CHH_hyper.txt	188429
5	10821801	10821900	Study_10_SG	SG	Ozone related	CHH	hyper	CHH_hyper.txt	188430
5	10822901	10823100	Study_10_SG	SG	Ozone related	CHH	hyper	CHH_hyper.txt	188431
5	10823301	10823400	Study_10_SG	SG	Ozone related	CHH	hyper	CHH_hyper.txt	188432
5	10827701	10828200	Study_10_SG	SG	Ozone related	CHH	hyper	CHH_hyper.txt	188433
5	10828301	10828400	Study_10_SG	SG	Ozone related	CHH	hyper	CHH_hyper.txt	188434
5	10828801	10828900	Study_10_SG	SG	Ozone related	CHH	hyper	CHH_hyper.txt	188435
5	10829401	10829500	Study_10_SG	SG	Ozone related	CHH	hyper	CHH_hyper.txt	188436
5	10830901	10831100	Study_10_SG	SG	Ozone related	CHH	hyper	CHH_hyper.txt	188437
5	10831501	10832000	Study_10_SG	SG	Ozone related	CHH	hyper	CHH_hyper.txt	188438
5	10833601	10834600	Study_10_SG	SG	Ozone related	CHH	hyper	CHH_hyper.txt	188439
5	10834701	10834800	Study_10_SG	SG	Ozone related	CHH	hyper	CHH_hyper.txt	188440
5	10835201	10835500	Study_10_SG	SG	Ozone related	CHH	hyper	CHH_hyper.txt	188441
5	10836601	10836700	Study_10_SG	SG	Ozone related	CHH	hyper	CHH_hyper.txt	188442
5	10836901	10837100	Study_10_SG	SG	Ozone related	CHH	hyper	CHH_hyper.txt	188443
5	10837801	10837900	Study_10_SG	SG	Ozone related	CHH	hyper	CHH_hyper.txt	188444
5	10839101	10839500	Study_10_SG	SG	Ozone related	CHH	hyper	CHH_hyper.txt	188445
5	10839701	10839800	Study_10_SG	SG	Ozone related	CHH	hyper	CHH_hyper.txt	188446
5	10840601	10841800	Study_10_SG	SG	Ozone related	CHH	hyper	CHH_hyper.txt	188447
5	10842201	10842400	Study_10_SG	SG	Ozone related	CHH	hyper	CHH_hyper.txt	188448
5	10842901	10843800	Study_10_SG	SG	Ozone related	CHH	hyper	CHH_hyper.txt	188449
5	10853101	10853500	Study_10_SG	SG	Ozone related	CHH	hyper	CHH_hyper.txt	188450
5	10854701	10855900	Study_10_SG	SG	Ozone related	CHH	hyper	CHH_hyper.txt	188451
5	10859301	10859500	Study_10_SG	SG	Ozone related	CHH	hyper	CHH_hyper.txt	188452
5	10866001	10866200	Study_10_SG	SG	Ozone related	CHH	hyper	CHH_hyper.txt	188453
5	10870901	10871100	Study_10_SG	SG	Ozone related	CHH	hyper	CHH_hyper.txt	188454
5	10872301	10872400	Study_10_SG	SG	Ozone related	CHH	hyper	CHH_hyper.txt	188455
5	10872501	10873300	Study_10_SG	SG	Ozone related	CHH	hyper	CHH_hyper.txt	188456
5	10874101	10874400	Study_10_SG	SG	Ozone related	CHH	hyper	CHH_hyper.txt	188457
5	10882001	10882100	Study_10_SG	SG	Ozone related	CHH	hyper	CHH_hyper.txt	188458
5	10887101	10887600	Study_10_SG	SG	Ozone related	CHH	hyper	CHH_hyper.txt	188459
5	10894701	10895200	Study_10_SG	SG	Ozone related	CHH	hyper	CHH_hyper.txt	188460
5	10895501	10895700	Study_10_SG	SG	Ozone related	CHH	hyper	CHH_hyper.txt	188461
5	10895901	10896100	Study_10_SG	SG	Ozone related	CHH	hyper	CHH_hyper.txt	188462
5	10896401	10897300	Study_10_SG	SG	Ozone related	CHH	hyper	CHH_hyper.txt	188463
5	10898101	10898400	Study_10_SG	SG	Ozone related	CHH	hyper	CHH_hyper.txt	188464
5	10898501	10898600	Study_10_SG	SG	Ozone related	CHH	hyper	CHH_hyper.txt	188465
5	10898801	10899100	Study_10_SG	SG	Ozone related	CHH	hyper	CHH_hyper.txt	188466
5	10900001	10900200	Study_10_SG	SG	Ozone related	CHH	hyper	CHH_hyper.txt	188467
5	10900701	10901200	Study_10_SG	SG	Ozone related	CHH	hyper	CHH_hyper.txt	188468
5	10901301	10901500	Study_10_SG	SG	Ozone related	CHH	hyper	CHH_hyper.txt	188469
5	10904701	10905300	Study_10_SG	SG	Ozone related	CHH	hyper	CHH_hyper.txt	188470
5	10905401	10905500	Study_10_SG	SG	Ozone related	CHH	hyper	CHH_hyper.txt	188471
5	10905601	10905900	Study_10_SG	SG	Ozone related	CHH	hyper	CHH_hyper.txt	188472
5	10906001	10906100	Study_10_SG	SG	Ozone related	CHH	hyper	CHH_hyper.txt	188473
5	10906201	10906400	Study_10_SG	SG	Ozone related	CHH	hyper	CHH_hyper.txt	188474
5	10906501	10906800	Study_10_SG	SG	Ozone related	CHH	hyper	CHH_hyper.txt	188475
5	10907701	10907800	Study_10_SG	SG	Ozone related	CHH	hyper	CHH_hyper.txt	188476
5	10907901	10908200	Study_10_SG	SG	Ozone related	CHH	hyper	CHH_hyper.txt	188477
5	10912101	10912600	Study_10_SG	SG	Ozone related	CHH	hyper	CHH_hyper.txt	188478
5	10913601	10914400	Study_10_SG	SG	Ozone related	CHH	hyper	CHH_hyper.txt	188479
5	10914601	10915000	Study_10_SG	SG	Ozone related	CHH	hyper	CHH_hyper.txt	188480
5	10915601	10916900	Study_10_SG	SG	Ozone related	CHH	hyper	CHH_hyper.txt	188481
5	10920801	10921000	Study_10_SG	SG	Ozone related	CHH	hyper	CHH_hyper.txt	188482
5	10921401	10921500	Study_10_SG	SG	Ozone related	CHH	hyper	CHH_hyper.txt	188483
5	10922801	10923000	Study_10_SG	SG	Ozone related	CHH	hyper	CHH_hyper.txt	188484
5	10930901	10931000	Study_10_SG	SG	Ozone related	CHH	hyper	CHH_hyper.txt	188485
5	10931201	10931300	Study_10_SG	SG	Ozone related	CHH	hyper	CHH_hyper.txt	188486
5	10931401	10931500	Study_10_SG	SG	Ozone related	CHH	hyper	CHH_hyper.txt	188487
5	10935501	10935900	Study_10_SG	SG	Ozone related	CHH	hyper	CHH_hyper.txt	188488
5	10937801	10938000	Study_10_SG	SG	Ozone related	CHH	hyper	CHH_hyper.txt	188489
5	10942901	10943100	Study_10_SG	SG	Ozone related	CHH	hyper	CHH_hyper.txt	188490
5	10945001	10945300	Study_10_SG	SG	Ozone related	CHH	hyper	CHH_hyper.txt	188491
5	10946801	10946900	Study_10_SG	SG	Ozone related	CHH	hyper	CHH_hyper.txt	188492
5	10948601	10949300	Study_10_SG	SG	Ozone related	CHH	hyper	CHH_hyper.txt	188493
5	10951601	10952500	Study_10_SG	SG	Ozone related	CHH	hyper	CHH_hyper.txt	188494
5	10952901	10953900	Study_10_SG	SG	Ozone related	CHH	hyper	CHH_hyper.txt	188495
5	10954001	10954800	Study_10_SG	SG	Ozone related	CHH	hyper	CHH_hyper.txt	188496
5	10955401	10955700	Study_10_SG	SG	Ozone related	CHH	hyper	CHH_hyper.txt	188497
5	10955801	10956200	Study_10_SG	SG	Ozone related	CHH	hyper	CHH_hyper.txt	188498
5	10956401	10956600	Study_10_SG	SG	Ozone related	CHH	hyper	CHH_hyper.txt	188499
5	10956701	10957100	Study_10_SG	SG	Ozone related	CHH	hyper	CHH_hyper.txt	188500
5	10957201	10958000	Study_10_SG	SG	Ozone related	CHH	hyper	CHH_hyper.txt	188501
5	10959501	10960900	Study_10_SG	SG	Ozone related	CHH	hyper	CHH_hyper.txt	188502
5	10961401	10961600	Study_10_SG	SG	Ozone related	CHH	hyper	CHH_hyper.txt	188503
5	10962301	10962600	Study_10_SG	SG	Ozone related	CHH	hyper	CHH_hyper.txt	188504
5	10965501	10966000	Study_10_SG	SG	Ozone related	CHH	hyper	CHH_hyper.txt	188505
5	10966401	10966500	Study_10_SG	SG	Ozone related	CHH	hyper	CHH_hyper.txt	188506
5	10966601	10966700	Study_10_SG	SG	Ozone related	CHH	hyper	CHH_hyper.txt	188507
5	10970201	10971000	Study_10_SG	SG	Ozone related	CHH	hyper	CHH_hyper.txt	188508
5	10971101	10971200	Study_10_SG	SG	Ozone related	CHH	hyper	CHH_hyper.txt	188509
5	10971501	10972100	Study_10_SG	SG	Ozone related	CHH	hyper	CHH_hyper.txt	188510
5	10972301	10972400	Study_10_SG	SG	Ozone related	CHH	hyper	CHH_hyper.txt	188511
5	10972901	10973100	Study_10_SG	SG	Ozone related	CHH	hyper	CHH_hyper.txt	188512
5	10973401	10974000	Study_10_SG	SG	Ozone related	CHH	hyper	CHH_hyper.txt	188513
5	10974101	10974600	Study_10_SG	SG	Ozone related	CHH	hyper	CHH_hyper.txt	188514
5	10974901	10975400	Study_10_SG	SG	Ozone related	CHH	hyper	CHH_hyper.txt	188515
5	10978001	10978300	Study_10_SG	SG	Ozone related	CHH	hyper	CHH_hyper.txt	188516
5	10979101	10981000	Study_10_SG	SG	Ozone related	CHH	hyper	CHH_hyper.txt	188517
5	10981301	10981800	Study_10_SG	SG	Ozone related	CHH	hyper	CHH_hyper.txt	188518
5	10983801	10984000	Study_10_SG	SG	Ozone related	CHH	hyper	CHH_hyper.txt	188519
5	10984101	10984300	Study_10_SG	SG	Ozone related	CHH	hyper	CHH_hyper.txt	188520
5	10984401	10984500	Study_10_SG	SG	Ozone related	CHH	hyper	CHH_hyper.txt	188521
5	10984701	10985700	Study_10_SG	SG	Ozone related	CHH	hyper	CHH_hyper.txt	188522
5	10987301	10987400	Study_10_SG	SG	Ozone related	CHH	hyper	CHH_hyper.txt	188523
5	10987501	10987600	Study_10_SG	SG	Ozone related	CHH	hyper	CHH_hyper.txt	188524
5	10987701	10987900	Study_10_SG	SG	Ozone related	CHH	hyper	CHH_hyper.txt	188525
5	10988001	10988100	Study_10_SG	SG	Ozone related	CHH	hyper	CHH_hyper.txt	188526
5	10990401	10990500	Study_10_SG	SG	Ozone related	CHH	hyper	CHH_hyper.txt	188527
5	10992201	10992300	Study_10_SG	SG	Ozone related	CHH	hyper	CHH_hyper.txt	188528
5	10992601	10992700	Study_10_SG	SG	Ozone related	CHH	hyper	CHH_hyper.txt	188529
5	10994701	10995000	Study_10_SG	SG	Ozone related	CHH	hyper	CHH_hyper.txt	188530
5	10995501	10995800	Study_10_SG	SG	Ozone related	CHH	hyper	CHH_hyper.txt	188531
5	11000301	11000400	Study_10_SG	SG	Ozone related	CHH	hyper	CHH_hyper.txt	188532
5	11001501	11001900	Study_10_SG	SG	Ozone related	CHH	hyper	CHH_hyper.txt	188533
5	11002001	11002200	Study_10_SG	SG	Ozone related	CHH	hyper	CHH_hyper.txt	188534
5	11004301	11004800	Study_10_SG	SG	Ozone related	CHH	hyper	CHH_hyper.txt	188535
5	11006501	11007100	Study_10_SG	SG	Ozone related	CHH	hyper	CHH_hyper.txt	188536
5	11007301	11008400	Study_10_SG	SG	Ozone related	CHH	hyper	CHH_hyper.txt	188537
5	11008501	11008900	Study_10_SG	SG	Ozone related	CHH	hyper	CHH_hyper.txt	188538
5	11009701	11009900	Study_10_SG	SG	Ozone related	CHH	hyper	CHH_hyper.txt	188539
5	11010001	11010100	Study_10_SG	SG	Ozone related	CHH	hyper	CHH_hyper.txt	188540
5	11012201	11012400	Study_10_SG	SG	Ozone related	CHH	hyper	CHH_hyper.txt	188541
5	11012601	11013000	Study_10_SG	SG	Ozone related	CHH	hyper	CHH_hyper.txt	188542
5	11017101	11018200	Study_10_SG	SG	Ozone related	CHH	hyper	CHH_hyper.txt	188543
5	11018301	11019000	Study_10_SG	SG	Ozone related	CHH	hyper	CHH_hyper.txt	188544
5	11019301	11019500	Study_10_SG	SG	Ozone related	CHH	hyper	CHH_hyper.txt	188545
5	11019801	11020000	Study_10_SG	SG	Ozone related	CHH	hyper	CHH_hyper.txt	188546
5	11022001	11022200	Study_10_SG	SG	Ozone related	CHH	hyper	CHH_hyper.txt	188547
5	11025301	11025800	Study_10_SG	SG	Ozone related	CHH	hyper	CHH_hyper.txt	188548
5	11028901	11029000	Study_10_SG	SG	Ozone related	CHH	hyper	CHH_hyper.txt	188549
5	11029501	11029800	Study_10_SG	SG	Ozone related	CHH	hyper	CHH_hyper.txt	188550
5	11033001	11033400	Study_10_SG	SG	Ozone related	CHH	hyper	CHH_hyper.txt	188551
5	11033901	11034200	Study_10_SG	SG	Ozone related	CHH	hyper	CHH_hyper.txt	188552
5	11034401	11035000	Study_10_SG	SG	Ozone related	CHH	hyper	CHH_hyper.txt	188553
5	11035201	11035300	Study_10_SG	SG	Ozone related	CHH	hyper	CHH_hyper.txt	188554
5	11036001	11036300	Study_10_SG	SG	Ozone related	CHH	hyper	CHH_hyper.txt	188555
5	11037301	11037500	Study_10_SG	SG	Ozone related	CHH	hyper	CHH_hyper.txt	188556
5	11037601	11038200	Study_10_SG	SG	Ozone related	CHH	hyper	CHH_hyper.txt	188557
5	11038401	11038700	Study_10_SG	SG	Ozone related	CHH	hyper	CHH_hyper.txt	188558
5	11038801	11039000	Study_10_SG	SG	Ozone related	CHH	hyper	CHH_hyper.txt	188559
5	11040601	11040800	Study_10_SG	SG	Ozone related	CHH	hyper	CHH_hyper.txt	188560
5	11041901	11042200	Study_10_SG	SG	Ozone related	CHH	hyper	CHH_hyper.txt	188561
5	11043201	11043400	Study_10_SG	SG	Ozone related	CHH	hyper	CHH_hyper.txt	188562
5	11043501	11043600	Study_10_SG	SG	Ozone related	CHH	hyper	CHH_hyper.txt	188563
5	11044301	11044500	Study_10_SG	SG	Ozone related	CHH	hyper	CHH_hyper.txt	188564
5	11045401	11045700	Study_10_SG	SG	Ozone related	CHH	hyper	CHH_hyper.txt	188565
5	11047901	11048200	Study_10_SG	SG	Ozone related	CHH	hyper	CHH_hyper.txt	188566
5	11052801	11052900	Study_10_SG	SG	Ozone related	CHH	hyper	CHH_hyper.txt	188567
5	11053901	11054400	Study_10_SG	SG	Ozone related	CHH	hyper	CHH_hyper.txt	188568
5	11054501	11054900	Study_10_SG	SG	Ozone related	CHH	hyper	CHH_hyper.txt	188569
5	11055201	11055300	Study_10_SG	SG	Ozone related	CHH	hyper	CHH_hyper.txt	188570
5	11055601	11055800	Study_10_SG	SG	Ozone related	CHH	hyper	CHH_hyper.txt	188571
5	11057401	11057800	Study_10_SG	SG	Ozone related	CHH	hyper	CHH_hyper.txt	188572
5	11059801	11060000	Study_10_SG	SG	Ozone related	CHH	hyper	CHH_hyper.txt	188573
5	11060401	11060500	Study_10_SG	SG	Ozone related	CHH	hyper	CHH_hyper.txt	188574
5	11060601	11060900	Study_10_SG	SG	Ozone related	CHH	hyper	CHH_hyper.txt	188575
5	11061801	11062500	Study_10_SG	SG	Ozone related	CHH	hyper	CHH_hyper.txt	188576
5	11065501	11065800	Study_10_SG	SG	Ozone related	CHH	hyper	CHH_hyper.txt	188577
5	11067201	11067600	Study_10_SG	SG	Ozone related	CHH	hyper	CHH_hyper.txt	188578
5	11067701	11067800	Study_10_SG	SG	Ozone related	CHH	hyper	CHH_hyper.txt	188579
5	11070001	11070500	Study_10_SG	SG	Ozone related	CHH	hyper	CHH_hyper.txt	188580
5	11072301	11072500	Study_10_SG	SG	Ozone related	CHH	hyper	CHH_hyper.txt	188581
5	11073801	11074000	Study_10_SG	SG	Ozone related	CHH	hyper	CHH_hyper.txt	188582
5	11074501	11075500	Study_10_SG	SG	Ozone related	CHH	hyper	CHH_hyper.txt	188583
5	11090901	11091000	Study_10_SG	SG	Ozone related	CHH	hyper	CHH_hyper.txt	188584
5	11091401	11091900	Study_10_SG	SG	Ozone related	CHH	hyper	CHH_hyper.txt	188585
5	11092401	11092600	Study_10_SG	SG	Ozone related	CHH	hyper	CHH_hyper.txt	188586
5	11092701	11092800	Study_10_SG	SG	Ozone related	CHH	hyper	CHH_hyper.txt	188587
5	11092901	11093500	Study_10_SG	SG	Ozone related	CHH	hyper	CHH_hyper.txt	188588
5	11094801	11094900	Study_10_SG	SG	Ozone related	CHH	hyper	CHH_hyper.txt	188589
5	11095101	11095200	Study_10_SG	SG	Ozone related	CHH	hyper	CHH_hyper.txt	188590
5	11102601	11102900	Study_10_SG	SG	Ozone related	CHH	hyper	CHH_hyper.txt	188591
5	11106101	11106300	Study_10_SG	SG	Ozone related	CHH	hyper	CHH_hyper.txt	188592
5	11107301	11107600	Study_10_SG	SG	Ozone related	CHH	hyper	CHH_hyper.txt	188593
5	11109701	11109800	Study_10_SG	SG	Ozone related	CHH	hyper	CHH_hyper.txt	188594
5	11110201	11110800	Study_10_SG	SG	Ozone related	CHH	hyper	CHH_hyper.txt	188595
5	11112001	11112200	Study_10_SG	SG	Ozone related	CHH	hyper	CHH_hyper.txt	188596
5	11114901	11115200	Study_10_SG	SG	Ozone related	CHH	hyper	CHH_hyper.txt	188597
5	11117101	11117200	Study_10_SG	SG	Ozone related	CHH	hyper	CHH_hyper.txt	188598
5	11117701	11118100	Study_10_SG	SG	Ozone related	CHH	hyper	CHH_hyper.txt	188599
5	11122301	11122700	Study_10_SG	SG	Ozone related	CHH	hyper	CHH_hyper.txt	188600
5	11124201	11124400	Study_10_SG	SG	Ozone related	CHH	hyper	CHH_hyper.txt	188601
5	11127201	11128000	Study_10_SG	SG	Ozone related	CHH	hyper	CHH_hyper.txt	188602
5	11128401	11128500	Study_10_SG	SG	Ozone related	CHH	hyper	CHH_hyper.txt	188603
5	11128701	11128800	Study_10_SG	SG	Ozone related	CHH	hyper	CHH_hyper.txt	188604
5	11132301	11132900	Study_10_SG	SG	Ozone related	CHH	hyper	CHH_hyper.txt	188605
5	11135201	11135600	Study_10_SG	SG	Ozone related	CHH	hyper	CHH_hyper.txt	188606
5	11137601	11137900	Study_10_SG	SG	Ozone related	CHH	hyper	CHH_hyper.txt	188607
5	11143701	11144100	Study_10_SG	SG	Ozone related	CHH	hyper	CHH_hyper.txt	188608
5	11144501	11144900	Study_10_SG	SG	Ozone related	CHH	hyper	CHH_hyper.txt	188609
5	11148401	11148500	Study_10_SG	SG	Ozone related	CHH	hyper	CHH_hyper.txt	188610
5	11149801	11150000	Study_10_SG	SG	Ozone related	CHH	hyper	CHH_hyper.txt	188611
5	11150301	11150600	Study_10_SG	SG	Ozone related	CHH	hyper	CHH_hyper.txt	188612
5	11152801	11153100	Study_10_SG	SG	Ozone related	CHH	hyper	CHH_hyper.txt	188613
5	11153901	11154100	Study_10_SG	SG	Ozone related	CHH	hyper	CHH_hyper.txt	188614
5	11156101	11156400	Study_10_SG	SG	Ozone related	CHH	hyper	CHH_hyper.txt	188615
5	11156501	11156600	Study_10_SG	SG	Ozone related	CHH	hyper	CHH_hyper.txt	188616
5	11162101	11162400	Study_10_SG	SG	Ozone related	CHH	hyper	CHH_hyper.txt	188617
5	11164601	11165100	Study_10_SG	SG	Ozone related	CHH	hyper	CHH_hyper.txt	188618
5	11171801	11172000	Study_10_SG	SG	Ozone related	CHH	hyper	CHH_hyper.txt	188619
5	11172501	11172800	Study_10_SG	SG	Ozone related	CHH	hyper	CHH_hyper.txt	188620
5	11175201	11175900	Study_10_SG	SG	Ozone related	CHH	hyper	CHH_hyper.txt	188621
5	11183401	11183900	Study_10_SG	SG	Ozone related	CHH	hyper	CHH_hyper.txt	188622
5	11189601	11189800	Study_10_SG	SG	Ozone related	CHH	hyper	CHH_hyper.txt	188623
5	11190001	11190300	Study_10_SG	SG	Ozone related	CHH	hyper	CHH_hyper.txt	188624
5	11193401	11193600	Study_10_SG	SG	Ozone related	CHH	hyper	CHH_hyper.txt	188625
5	11194001	11194300	Study_10_SG	SG	Ozone related	CHH	hyper	CHH_hyper.txt	188626
5	11194401	11194500	Study_10_SG	SG	Ozone related	CHH	hyper	CHH_hyper.txt	188627
5	11195001	11195100	Study_10_SG	SG	Ozone related	CHH	hyper	CHH_hyper.txt	188628
5	11198401	11198900	Study_10_SG	SG	Ozone related	CHH	hyper	CHH_hyper.txt	188629
5	11199001	11199300	Study_10_SG	SG	Ozone related	CHH	hyper	CHH_hyper.txt	188630
5	11199901	11200200	Study_10_SG	SG	Ozone related	CHH	hyper	CHH_hyper.txt	188631
5	11202101	11202400	Study_10_SG	SG	Ozone related	CHH	hyper	CHH_hyper.txt	188632
5	11202501	11203600	Study_10_SG	SG	Ozone related	CHH	hyper	CHH_hyper.txt	188633
5	11207301	11207500	Study_10_SG	SG	Ozone related	CHH	hyper	CHH_hyper.txt	188634
5	11220301	11220700	Study_10_SG	SG	Ozone related	CHH	hyper	CHH_hyper.txt	188635
5	11220801	11221100	Study_10_SG	SG	Ozone related	CHH	hyper	CHH_hyper.txt	188636
5	11225701	11226400	Study_10_SG	SG	Ozone related	CHH	hyper	CHH_hyper.txt	188637
5	11227501	11228000	Study_10_SG	SG	Ozone related	CHH	hyper	CHH_hyper.txt	188638
5	11228101	11228600	Study_10_SG	SG	Ozone related	CHH	hyper	CHH_hyper.txt	188639
5	11228701	11229300	Study_10_SG	SG	Ozone related	CHH	hyper	CHH_hyper.txt	188640
5	11230101	11230200	Study_10_SG	SG	Ozone related	CHH	hyper	CHH_hyper.txt	188641
5	11230501	11230700	Study_10_SG	SG	Ozone related	CHH	hyper	CHH_hyper.txt	188642
5	11232601	11233300	Study_10_SG	SG	Ozone related	CHH	hyper	CHH_hyper.txt	188643
5	11234401	11234500	Study_10_SG	SG	Ozone related	CHH	hyper	CHH_hyper.txt	188644
5	11234701	11235600	Study_10_SG	SG	Ozone related	CHH	hyper	CHH_hyper.txt	188645
5	11235801	11235900	Study_10_SG	SG	Ozone related	CHH	hyper	CHH_hyper.txt	188646
5	11236201	11236500	Study_10_SG	SG	Ozone related	CHH	hyper	CHH_hyper.txt	188647
5	11238801	11239100	Study_10_SG	SG	Ozone related	CHH	hyper	CHH_hyper.txt	188648
5	11240201	11240400	Study_10_SG	SG	Ozone related	CHH	hyper	CHH_hyper.txt	188649
5	11248501	11248800	Study_10_SG	SG	Ozone related	CHH	hyper	CHH_hyper.txt	188650
5	11249201	11249500	Study_10_SG	SG	Ozone related	CHH	hyper	CHH_hyper.txt	188651
5	11250001	11250400	Study_10_SG	SG	Ozone related	CHH	hyper	CHH_hyper.txt	188652
5	11250601	11250700	Study_10_SG	SG	Ozone related	CHH	hyper	CHH_hyper.txt	188653
5	11250901	11251400	Study_10_SG	SG	Ozone related	CHH	hyper	CHH_hyper.txt	188654
5	11252001	11252300	Study_10_SG	SG	Ozone related	CHH	hyper	CHH_hyper.txt	188655
5	11252501	11253000	Study_10_SG	SG	Ozone related	CHH	hyper	CHH_hyper.txt	188656
5	11253501	11253800	Study_10_SG	SG	Ozone related	CHH	hyper	CHH_hyper.txt	188657
5	11253901	11254600	Study_10_SG	SG	Ozone related	CHH	hyper	CHH_hyper.txt	188658
5	11255801	11256000	Study_10_SG	SG	Ozone related	CHH	hyper	CHH_hyper.txt	188659
5	11256101	11259200	Study_10_SG	SG	Ozone related	CHH	hyper	CHH_hyper.txt	188660
5	11259801	11260400	Study_10_SG	SG	Ozone related	CHH	hyper	CHH_hyper.txt	188661
5	11261001	11261200	Study_10_SG	SG	Ozone related	CHH	hyper	CHH_hyper.txt	188662
5	11261701	11263500	Study_10_SG	SG	Ozone related	CHH	hyper	CHH_hyper.txt	188663
5	11264701	11264800	Study_10_SG	SG	Ozone related	CHH	hyper	CHH_hyper.txt	188664
5	11265501	11265900	Study_10_SG	SG	Ozone related	CHH	hyper	CHH_hyper.txt	188665
5	11267201	11267700	Study_10_SG	SG	Ozone related	CHH	hyper	CHH_hyper.txt	188666
5	11267901	11268300	Study_10_SG	SG	Ozone related	CHH	hyper	CHH_hyper.txt	188667
5	11268501	11268600	Study_10_SG	SG	Ozone related	CHH	hyper	CHH_hyper.txt	188668
5	11268701	11268800	Study_10_SG	SG	Ozone related	CHH	hyper	CHH_hyper.txt	188669
5	11271201	11271400	Study_10_SG	SG	Ozone related	CHH	hyper	CHH_hyper.txt	188670
5	11272601	11272800	Study_10_SG	SG	Ozone related	CHH	hyper	CHH_hyper.txt	188671
5	11275901	11276600	Study_10_SG	SG	Ozone related	CHH	hyper	CHH_hyper.txt	188672
5	11278001	11278200	Study_10_SG	SG	Ozone related	CHH	hyper	CHH_hyper.txt	188673
5	11279001	11279100	Study_10_SG	SG	Ozone related	CHH	hyper	CHH_hyper.txt	188674
5	11279301	11279400	Study_10_SG	SG	Ozone related	CHH	hyper	CHH_hyper.txt	188675
5	11281901	11282000	Study_10_SG	SG	Ozone related	CHH	hyper	CHH_hyper.txt	188676
5	11282301	11282400	Study_10_SG	SG	Ozone related	CHH	hyper	CHH_hyper.txt	188677
5	11283801	11283900	Study_10_SG	SG	Ozone related	CHH	hyper	CHH_hyper.txt	188678
5	11284901	11285700	Study_10_SG	SG	Ozone related	CHH	hyper	CHH_hyper.txt	188679
5	11285801	11285900	Study_10_SG	SG	Ozone related	CHH	hyper	CHH_hyper.txt	188680
5	11286201	11286500	Study_10_SG	SG	Ozone related	CHH	hyper	CHH_hyper.txt	188681
5	11287101	11287900	Study_10_SG	SG	Ozone related	CHH	hyper	CHH_hyper.txt	188682
5	11288001	11288100	Study_10_SG	SG	Ozone related	CHH	hyper	CHH_hyper.txt	188683
5	11289501	11290200	Study_10_SG	SG	Ozone related	CHH	hyper	CHH_hyper.txt	188684
5	11290301	11290500	Study_10_SG	SG	Ozone related	CHH	hyper	CHH_hyper.txt	188685
5	11293001	11294000	Study_10_SG	SG	Ozone related	CHH	hyper	CHH_hyper.txt	188686
5	11300501	11300700	Study_10_SG	SG	Ozone related	CHH	hyper	CHH_hyper.txt	188687
5	11303501	11304200	Study_10_SG	SG	Ozone related	CHH	hyper	CHH_hyper.txt	188688
5	11308101	11308300	Study_10_SG	SG	Ozone related	CHH	hyper	CHH_hyper.txt	188689
5	11308401	11308600	Study_10_SG	SG	Ozone related	CHH	hyper	CHH_hyper.txt	188690
5	11309001	11309700	Study_10_SG	SG	Ozone related	CHH	hyper	CHH_hyper.txt	188691
5	11309801	11310300	Study_10_SG	SG	Ozone related	CHH	hyper	CHH_hyper.txt	188692
5	11313901	11314700	Study_10_SG	SG	Ozone related	CHH	hyper	CHH_hyper.txt	188693
5	11318201	11318400	Study_10_SG	SG	Ozone related	CHH	hyper	CHH_hyper.txt	188694
5	11319801	11320100	Study_10_SG	SG	Ozone related	CHH	hyper	CHH_hyper.txt	188695
5	11332501	11333200	Study_10_SG	SG	Ozone related	CHH	hyper	CHH_hyper.txt	188696
5	11333701	11333800	Study_10_SG	SG	Ozone related	CHH	hyper	CHH_hyper.txt	188697
5	11339001	11339400	Study_10_SG	SG	Ozone related	CHH	hyper	CHH_hyper.txt	188698
5	11340001	11340300	Study_10_SG	SG	Ozone related	CHH	hyper	CHH_hyper.txt	188699
5	11342001	11342200	Study_10_SG	SG	Ozone related	CHH	hyper	CHH_hyper.txt	188700
5	11342901	11343000	Study_10_SG	SG	Ozone related	CHH	hyper	CHH_hyper.txt	188701
5	11343901	11344100	Study_10_SG	SG	Ozone related	CHH	hyper	CHH_hyper.txt	188702
5	11346601	11347500	Study_10_SG	SG	Ozone related	CHH	hyper	CHH_hyper.txt	188703
5	11350801	11351000	Study_10_SG	SG	Ozone related	CHH	hyper	CHH_hyper.txt	188704
5	11354101	11355200	Study_10_SG	SG	Ozone related	CHH	hyper	CHH_hyper.txt	188705
5	11378601	11379200	Study_10_SG	SG	Ozone related	CHH	hyper	CHH_hyper.txt	188706
5	11379301	11379700	Study_10_SG	SG	Ozone related	CHH	hyper	CHH_hyper.txt	188707
5	11387101	11387600	Study_10_SG	SG	Ozone related	CHH	hyper	CHH_hyper.txt	188708
5	11388201	11388400	Study_10_SG	SG	Ozone related	CHH	hyper	CHH_hyper.txt	188709
5	11391001	11391200	Study_10_SG	SG	Ozone related	CHH	hyper	CHH_hyper.txt	188710
5	11394901	11395700	Study_10_SG	SG	Ozone related	CHH	hyper	CHH_hyper.txt	188711
5	11395801	11396200	Study_10_SG	SG	Ozone related	CHH	hyper	CHH_hyper.txt	188712
5	11405901	11406400	Study_10_SG	SG	Ozone related	CHH	hyper	CHH_hyper.txt	188713
5	11407201	11407700	Study_10_SG	SG	Ozone related	CHH	hyper	CHH_hyper.txt	188714
5	11412201	11412300	Study_10_SG	SG	Ozone related	CHH	hyper	CHH_hyper.txt	188715
5	11413101	11413200	Study_10_SG	SG	Ozone related	CHH	hyper	CHH_hyper.txt	188716
5	11413301	11413500	Study_10_SG	SG	Ozone related	CHH	hyper	CHH_hyper.txt	188717
5	11414201	11414300	Study_10_SG	SG	Ozone related	CHH	hyper	CHH_hyper.txt	188718
5	11420401	11420600	Study_10_SG	SG	Ozone related	CHH	hyper	CHH_hyper.txt	188719
5	11426201	11426500	Study_10_SG	SG	Ozone related	CHH	hyper	CHH_hyper.txt	188720
5	11427901	11428100	Study_10_SG	SG	Ozone related	CHH	hyper	CHH_hyper.txt	188721
5	11430501	11430800	Study_10_SG	SG	Ozone related	CHH	hyper	CHH_hyper.txt	188722
5	11432101	11432300	Study_10_SG	SG	Ozone related	CHH	hyper	CHH_hyper.txt	188723
5	11436301	11436500	Study_10_SG	SG	Ozone related	CHH	hyper	CHH_hyper.txt	188724
5	11440501	11440900	Study_10_SG	SG	Ozone related	CHH	hyper	CHH_hyper.txt	188725
5	11441901	11442200	Study_10_SG	SG	Ozone related	CHH	hyper	CHH_hyper.txt	188726
5	11442301	11443300	Study_10_SG	SG	Ozone related	CHH	hyper	CHH_hyper.txt	188727
5	11443901	11444500	Study_10_SG	SG	Ozone related	CHH	hyper	CHH_hyper.txt	188728
5	11444701	11445000	Study_10_SG	SG	Ozone related	CHH	hyper	CHH_hyper.txt	188729
5	11447801	11447900	Study_10_SG	SG	Ozone related	CHH	hyper	CHH_hyper.txt	188730
5	11450101	11450200	Study_10_SG	SG	Ozone related	CHH	hyper	CHH_hyper.txt	188731
5	11450901	11451300	Study_10_SG	SG	Ozone related	CHH	hyper	CHH_hyper.txt	188732
5	11451501	11451700	Study_10_SG	SG	Ozone related	CHH	hyper	CHH_hyper.txt	188733
5	11451801	11452200	Study_10_SG	SG	Ozone related	CHH	hyper	CHH_hyper.txt	188734
5	11452401	11453100	Study_10_SG	SG	Ozone related	CHH	hyper	CHH_hyper.txt	188735
5	11455101	11455200	Study_10_SG	SG	Ozone related	CHH	hyper	CHH_hyper.txt	188736
5	11456301	11456400	Study_10_SG	SG	Ozone related	CHH	hyper	CHH_hyper.txt	188737
5	11462701	11462800	Study_10_SG	SG	Ozone related	CHH	hyper	CHH_hyper.txt	188738
5	11467601	11467700	Study_10_SG	SG	Ozone related	CHH	hyper	CHH_hyper.txt	188739
5	11471901	11472600	Study_10_SG	SG	Ozone related	CHH	hyper	CHH_hyper.txt	188740
5	11475601	11475900	Study_10_SG	SG	Ozone related	CHH	hyper	CHH_hyper.txt	188741
5	11486101	11486200	Study_10_SG	SG	Ozone related	CHH	hyper	CHH_hyper.txt	188742
5	11487701	11487900	Study_10_SG	SG	Ozone related	CHH	hyper	CHH_hyper.txt	188743
5	11491601	11491800	Study_10_SG	SG	Ozone related	CHH	hyper	CHH_hyper.txt	188744
5	11492901	11493100	Study_10_SG	SG	Ozone related	CHH	hyper	CHH_hyper.txt	188745
5	11493401	11493500	Study_10_SG	SG	Ozone related	CHH	hyper	CHH_hyper.txt	188746
5	11494201	11494300	Study_10_SG	SG	Ozone related	CHH	hyper	CHH_hyper.txt	188747
5	11495001	11495100	Study_10_SG	SG	Ozone related	CHH	hyper	CHH_hyper.txt	188748
5	11496401	11496700	Study_10_SG	SG	Ozone related	CHH	hyper	CHH_hyper.txt	188749
5	11497301	11497500	Study_10_SG	SG	Ozone related	CHH	hyper	CHH_hyper.txt	188750
5	11497701	11498100	Study_10_SG	SG	Ozone related	CHH	hyper	CHH_hyper.txt	188751
5	11498601	11498700	Study_10_SG	SG	Ozone related	CHH	hyper	CHH_hyper.txt	188752
5	11498801	11499000	Study_10_SG	SG	Ozone related	CHH	hyper	CHH_hyper.txt	188753
5	11507401	11507700	Study_10_SG	SG	Ozone related	CHH	hyper	CHH_hyper.txt	188754
5	11509201	11509300	Study_10_SG	SG	Ozone related	CHH	hyper	CHH_hyper.txt	188755
5	11512301	11512500	Study_10_SG	SG	Ozone related	CHH	hyper	CHH_hyper.txt	188756
5	11512601	11512700	Study_10_SG	SG	Ozone related	CHH	hyper	CHH_hyper.txt	188757
5	11512801	11513000	Study_10_SG	SG	Ozone related	CHH	hyper	CHH_hyper.txt	188758
5	11513801	11514500	Study_10_SG	SG	Ozone related	CHH	hyper	CHH_hyper.txt	188759
5	11514601	11515100	Study_10_SG	SG	Ozone related	CHH	hyper	CHH_hyper.txt	188760
5	11516601	11516700	Study_10_SG	SG	Ozone related	CHH	hyper	CHH_hyper.txt	188761
5	11516801	11517000	Study_10_SG	SG	Ozone related	CHH	hyper	CHH_hyper.txt	188762
5	11517101	11517900	Study_10_SG	SG	Ozone related	CHH	hyper	CHH_hyper.txt	188763
5	11518001	11518800	Study_10_SG	SG	Ozone related	CHH	hyper	CHH_hyper.txt	188764
5	11518901	11519100	Study_10_SG	SG	Ozone related	CHH	hyper	CHH_hyper.txt	188765
5	11520901	11521400	Study_10_SG	SG	Ozone related	CHH	hyper	CHH_hyper.txt	188766
5	11521801	11522300	Study_10_SG	SG	Ozone related	CHH	hyper	CHH_hyper.txt	188767
5	11523001	11523400	Study_10_SG	SG	Ozone related	CHH	hyper	CHH_hyper.txt	188768
5	11525801	11525900	Study_10_SG	SG	Ozone related	CHH	hyper	CHH_hyper.txt	188769
5	11528001	11528200	Study_10_SG	SG	Ozone related	CHH	hyper	CHH_hyper.txt	188770
5	11528501	11528700	Study_10_SG	SG	Ozone related	CHH	hyper	CHH_hyper.txt	188771
5	11531001	11531200	Study_10_SG	SG	Ozone related	CHH	hyper	CHH_hyper.txt	188772
5	11533301	11533400	Study_10_SG	SG	Ozone related	CHH	hyper	CHH_hyper.txt	188773
5	11533501	11533600	Study_10_SG	SG	Ozone related	CHH	hyper	CHH_hyper.txt	188774
5	11538201	11538300	Study_10_SG	SG	Ozone related	CHH	hyper	CHH_hyper.txt	188775
5	11542301	11542500	Study_10_SG	SG	Ozone related	CHH	hyper	CHH_hyper.txt	188776
5	11544701	11544800	Study_10_SG	SG	Ozone related	CHH	hyper	CHH_hyper.txt	188777
5	11546001	11546100	Study_10_SG	SG	Ozone related	CHH	hyper	CHH_hyper.txt	188778
5	11547201	11547400	Study_10_SG	SG	Ozone related	CHH	hyper	CHH_hyper.txt	188779
5	11548301	11548500	Study_10_SG	SG	Ozone related	CHH	hyper	CHH_hyper.txt	188780
5	11548701	11548800	Study_10_SG	SG	Ozone related	CHH	hyper	CHH_hyper.txt	188781
5	11548901	11549000	Study_10_SG	SG	Ozone related	CHH	hyper	CHH_hyper.txt	188782
5	11549801	11549900	Study_10_SG	SG	Ozone related	CHH	hyper	CHH_hyper.txt	188783
5	11550401	11550500	Study_10_SG	SG	Ozone related	CHH	hyper	CHH_hyper.txt	188784
5	11550701	11550800	Study_10_SG	SG	Ozone related	CHH	hyper	CHH_hyper.txt	188785
5	11551401	11551500	Study_10_SG	SG	Ozone related	CHH	hyper	CHH_hyper.txt	188786
5	11551601	11551800	Study_10_SG	SG	Ozone related	CHH	hyper	CHH_hyper.txt	188787
5	11553401	11554000	Study_10_SG	SG	Ozone related	CHH	hyper	CHH_hyper.txt	188788
5	11554101	11554400	Study_10_SG	SG	Ozone related	CHH	hyper	CHH_hyper.txt	188789
5	11554801	11554900	Study_10_SG	SG	Ozone related	CHH	hyper	CHH_hyper.txt	188790
5	11555401	11555700	Study_10_SG	SG	Ozone related	CHH	hyper	CHH_hyper.txt	188791
5	11556601	11557300	Study_10_SG	SG	Ozone related	CHH	hyper	CHH_hyper.txt	188792
5	11557401	11557700	Study_10_SG	SG	Ozone related	CHH	hyper	CHH_hyper.txt	188793
5	11558501	11558900	Study_10_SG	SG	Ozone related	CHH	hyper	CHH_hyper.txt	188794
5	11559001	11559400	Study_10_SG	SG	Ozone related	CHH	hyper	CHH_hyper.txt	188795
5	11561401	11561500	Study_10_SG	SG	Ozone related	CHH	hyper	CHH_hyper.txt	188796
5	11562001	11562300	Study_10_SG	SG	Ozone related	CHH	hyper	CHH_hyper.txt	188797
5	11585701	11585900	Study_10_SG	SG	Ozone related	CHH	hyper	CHH_hyper.txt	188798
5	11590101	11590300	Study_10_SG	SG	Ozone related	CHH	hyper	CHH_hyper.txt	188799
5	11606701	11607100	Study_10_SG	SG	Ozone related	CHH	hyper	CHH_hyper.txt	188800
5	11609201	11610200	Study_10_SG	SG	Ozone related	CHH	hyper	CHH_hyper.txt	188801
5	11610601	11610800	Study_10_SG	SG	Ozone related	CHH	hyper	CHH_hyper.txt	188802
5	11632501	11633100	Study_10_SG	SG	Ozone related	CHH	hyper	CHH_hyper.txt	188803
5	11637001	11637500	Study_10_SG	SG	Ozone related	CHH	hyper	CHH_hyper.txt	188804
5	11638101	11638300	Study_10_SG	SG	Ozone related	CHH	hyper	CHH_hyper.txt	188805
5	11638701	11639700	Study_10_SG	SG	Ozone related	CHH	hyper	CHH_hyper.txt	188806
5	11642001	11642200	Study_10_SG	SG	Ozone related	CHH	hyper	CHH_hyper.txt	188807
5	11642601	11643000	Study_10_SG	SG	Ozone related	CHH	hyper	CHH_hyper.txt	188808
5	11643101	11643400	Study_10_SG	SG	Ozone related	CHH	hyper	CHH_hyper.txt	188809
5	11652601	11653000	Study_10_SG	SG	Ozone related	CHH	hyper	CHH_hyper.txt	188810
5	11664101	11664500	Study_10_SG	SG	Ozone related	CHH	hyper	CHH_hyper.txt	188811
5	11668601	11668800	Study_10_SG	SG	Ozone related	CHH	hyper	CHH_hyper.txt	188812
5	11669001	11669700	Study_10_SG	SG	Ozone related	CHH	hyper	CHH_hyper.txt	188813
5	11670501	11671200	Study_10_SG	SG	Ozone related	CHH	hyper	CHH_hyper.txt	188814
5	11680801	11681500	Study_10_SG	SG	Ozone related	CHH	hyper	CHH_hyper.txt	188815
5	11682701	11683500	Study_10_SG	SG	Ozone related	CHH	hyper	CHH_hyper.txt	188816
5	11684201	11684600	Study_10_SG	SG	Ozone related	CHH	hyper	CHH_hyper.txt	188817
5	11685701	11685800	Study_10_SG	SG	Ozone related	CHH	hyper	CHH_hyper.txt	188818
5	11689501	11689700	Study_10_SG	SG	Ozone related	CHH	hyper	CHH_hyper.txt	188819
5	11692001	11692200	Study_10_SG	SG	Ozone related	CHH	hyper	CHH_hyper.txt	188820
5	11695301	11697000	Study_10_SG	SG	Ozone related	CHH	hyper	CHH_hyper.txt	188821
5	11704401	11704700	Study_10_SG	SG	Ozone related	CHH	hyper	CHH_hyper.txt	188822
5	11705401	11705600	Study_10_SG	SG	Ozone related	CHH	hyper	CHH_hyper.txt	188823
5	11706201	11707400	Study_10_SG	SG	Ozone related	CHH	hyper	CHH_hyper.txt	188824
5	11713101	11713200	Study_10_SG	SG	Ozone related	CHH	hyper	CHH_hyper.txt	188825
5	11728301	11728600	Study_10_SG	SG	Ozone related	CHH	hyper	CHH_hyper.txt	188826
5	11729901	11730600	Study_10_SG	SG	Ozone related	CHH	hyper	CHH_hyper.txt	188827
5	11730701	11730900	Study_10_SG	SG	Ozone related	CHH	hyper	CHH_hyper.txt	188828
5	11731501	11732000	Study_10_SG	SG	Ozone related	CHH	hyper	CHH_hyper.txt	188829
5	11734201	11734700	Study_10_SG	SG	Ozone related	CHH	hyper	CHH_hyper.txt	188830
5	11735501	11735600	Study_10_SG	SG	Ozone related	CHH	hyper	CHH_hyper.txt	188831
5	11742601	11742800	Study_10_SG	SG	Ozone related	CHH	hyper	CHH_hyper.txt	188832
5	11744301	11744400	Study_10_SG	SG	Ozone related	CHH	hyper	CHH_hyper.txt	188833
5	11746501	11747200	Study_10_SG	SG	Ozone related	CHH	hyper	CHH_hyper.txt	188834
5	11747401	11747700	Study_10_SG	SG	Ozone related	CHH	hyper	CHH_hyper.txt	188835
5	11757101	11757300	Study_10_SG	SG	Ozone related	CHH	hyper	CHH_hyper.txt	188836
5	11758201	11759800	Study_10_SG	SG	Ozone related	CHH	hyper	CHH_hyper.txt	188837
5	11764701	11765000	Study_10_SG	SG	Ozone related	CHH	hyper	CHH_hyper.txt	188838
5	11778601	11778700	Study_10_SG	SG	Ozone related	CHH	hyper	CHH_hyper.txt	188839
5	11790801	11791100	Study_10_SG	SG	Ozone related	CHH	hyper	CHH_hyper.txt	188840
5	11792201	11792600	Study_10_SG	SG	Ozone related	CHH	hyper	CHH_hyper.txt	188841
5	11807801	11808200	Study_10_SG	SG	Ozone related	CHH	hyper	CHH_hyper.txt	188842
5	11811401	11811600	Study_10_SG	SG	Ozone related	CHH	hyper	CHH_hyper.txt	188843
5	11811801	11812100	Study_10_SG	SG	Ozone related	CHH	hyper	CHH_hyper.txt	188844
5	11848201	11848300	Study_10_SG	SG	Ozone related	CHH	hyper	CHH_hyper.txt	188845
5	11850201	11850300	Study_10_SG	SG	Ozone related	CHH	hyper	CHH_hyper.txt	188846
5	11850401	11850600	Study_10_SG	SG	Ozone related	CHH	hyper	CHH_hyper.txt	188847
5	11852201	11854200	Study_10_SG	SG	Ozone related	CHH	hyper	CHH_hyper.txt	188848
5	11875201	11875800	Study_10_SG	SG	Ozone related	CHH	hyper	CHH_hyper.txt	188849
5	11877801	11878400	Study_10_SG	SG	Ozone related	CHH	hyper	CHH_hyper.txt	188850
5	11880901	11881400	Study_10_SG	SG	Ozone related	CHH	hyper	CHH_hyper.txt	188851
5	11882601	11884200	Study_10_SG	SG	Ozone related	CHH	hyper	CHH_hyper.txt	188852
5	11884501	11886500	Study_10_SG	SG	Ozone related	CHH	hyper	CHH_hyper.txt	188853
5	11890801	11891700	Study_10_SG	SG	Ozone related	CHH	hyper	CHH_hyper.txt	188854
5	11899701	11900900	Study_10_SG	SG	Ozone related	CHH	hyper	CHH_hyper.txt	188855
5	11917101	11917200	Study_10_SG	SG	Ozone related	CHH	hyper	CHH_hyper.txt	188856
5	11924501	11924600	Study_10_SG	SG	Ozone related	CHH	hyper	CHH_hyper.txt	188857
5	11930601	11930900	Study_10_SG	SG	Ozone related	CHH	hyper	CHH_hyper.txt	188858
5	11938101	11938300	Study_10_SG	SG	Ozone related	CHH	hyper	CHH_hyper.txt	188859
5	11948601	11950100	Study_10_SG	SG	Ozone related	CHH	hyper	CHH_hyper.txt	188860
5	11955101	11955800	Study_10_SG	SG	Ozone related	CHH	hyper	CHH_hyper.txt	188861
5	11956401	11956700	Study_10_SG	SG	Ozone related	CHH	hyper	CHH_hyper.txt	188862
5	11958301	11958900	Study_10_SG	SG	Ozone related	CHH	hyper	CHH_hyper.txt	188863
5	11961201	11961300	Study_10_SG	SG	Ozone related	CHH	hyper	CHH_hyper.txt	188864
5	11965401	11965800	Study_10_SG	SG	Ozone related	CHH	hyper	CHH_hyper.txt	188865
5	11968701	11969700	Study_10_SG	SG	Ozone related	CHH	hyper	CHH_hyper.txt	188866
5	11986001	11986600	Study_10_SG	SG	Ozone related	CHH	hyper	CHH_hyper.txt	188867
5	11993501	11993800	Study_10_SG	SG	Ozone related	CHH	hyper	CHH_hyper.txt	188868
5	11998401	11998500	Study_10_SG	SG	Ozone related	CHH	hyper	CHH_hyper.txt	188869
5	12000001	12000200	Study_10_SG	SG	Ozone related	CHH	hyper	CHH_hyper.txt	188870
5	12005201	12005500	Study_10_SG	SG	Ozone related	CHH	hyper	CHH_hyper.txt	188871
5	12012501	12012600	Study_10_SG	SG	Ozone related	CHH	hyper	CHH_hyper.txt	188872
5	12017101	12017400	Study_10_SG	SG	Ozone related	CHH	hyper	CHH_hyper.txt	188873
5	12021101	12021200	Study_10_SG	SG	Ozone related	CHH	hyper	CHH_hyper.txt	188874
5	12025401	12025700	Study_10_SG	SG	Ozone related	CHH	hyper	CHH_hyper.txt	188875
5	12042201	12042300	Study_10_SG	SG	Ozone related	CHH	hyper	CHH_hyper.txt	188876
5	12047501	12047800	Study_10_SG	SG	Ozone related	CHH	hyper	CHH_hyper.txt	188877
5	12050001	12050100	Study_10_SG	SG	Ozone related	CHH	hyper	CHH_hyper.txt	188878
5	12051801	12052400	Study_10_SG	SG	Ozone related	CHH	hyper	CHH_hyper.txt	188879
5	12064901	12065100	Study_10_SG	SG	Ozone related	CHH	hyper	CHH_hyper.txt	188880
5	12066201	12066300	Study_10_SG	SG	Ozone related	CHH	hyper	CHH_hyper.txt	188881
5	12066401	12066700	Study_10_SG	SG	Ozone related	CHH	hyper	CHH_hyper.txt	188882
5	12071301	12071600	Study_10_SG	SG	Ozone related	CHH	hyper	CHH_hyper.txt	188883
5	12073601	12073800	Study_10_SG	SG	Ozone related	CHH	hyper	CHH_hyper.txt	188884
5	12090001	12090400	Study_10_SG	SG	Ozone related	CHH	hyper	CHH_hyper.txt	188885
5	12091001	12091100	Study_10_SG	SG	Ozone related	CHH	hyper	CHH_hyper.txt	188886
5	12105001	12105200	Study_10_SG	SG	Ozone related	CHH	hyper	CHH_hyper.txt	188887
5	12105301	12105900	Study_10_SG	SG	Ozone related	CHH	hyper	CHH_hyper.txt	188888
5	12108801	12109300	Study_10_SG	SG	Ozone related	CHH	hyper	CHH_hyper.txt	188889
5	12114101	12114200	Study_10_SG	SG	Ozone related	CHH	hyper	CHH_hyper.txt	188890
5	12115501	12115600	Study_10_SG	SG	Ozone related	CHH	hyper	CHH_hyper.txt	188891
5	12118601	12119300	Study_10_SG	SG	Ozone related	CHH	hyper	CHH_hyper.txt	188892
5	12119401	12119900	Study_10_SG	SG	Ozone related	CHH	hyper	CHH_hyper.txt	188893
5	12127701	12127800	Study_10_SG	SG	Ozone related	CHH	hyper	CHH_hyper.txt	188894
5	12130001	12130800	Study_10_SG	SG	Ozone related	CHH	hyper	CHH_hyper.txt	188895
5	12134201	12134300	Study_10_SG	SG	Ozone related	CHH	hyper	CHH_hyper.txt	188896
5	12134501	12135200	Study_10_SG	SG	Ozone related	CHH	hyper	CHH_hyper.txt	188897
5	12138801	12138900	Study_10_SG	SG	Ozone related	CHH	hyper	CHH_hyper.txt	188898
5	12141801	12142000	Study_10_SG	SG	Ozone related	CHH	hyper	CHH_hyper.txt	188899
5	12143001	12143100	Study_10_SG	SG	Ozone related	CHH	hyper	CHH_hyper.txt	188900
5	12145001	12145100	Study_10_SG	SG	Ozone related	CHH	hyper	CHH_hyper.txt	188901
5	12154101	12154400	Study_10_SG	SG	Ozone related	CHH	hyper	CHH_hyper.txt	188902
5	12164401	12165000	Study_10_SG	SG	Ozone related	CHH	hyper	CHH_hyper.txt	188903
5	12166001	12166100	Study_10_SG	SG	Ozone related	CHH	hyper	CHH_hyper.txt	188904
5	12180701	12180900	Study_10_SG	SG	Ozone related	CHH	hyper	CHH_hyper.txt	188905
5	12184801	12185000	Study_10_SG	SG	Ozone related	CHH	hyper	CHH_hyper.txt	188906
5	12185101	12185500	Study_10_SG	SG	Ozone related	CHH	hyper	CHH_hyper.txt	188907
5	12185901	12186000	Study_10_SG	SG	Ozone related	CHH	hyper	CHH_hyper.txt	188908
5	12186301	12186600	Study_10_SG	SG	Ozone related	CHH	hyper	CHH_hyper.txt	188909
5	12192301	12192400	Study_10_SG	SG	Ozone related	CHH	hyper	CHH_hyper.txt	188910
5	12193001	12193200	Study_10_SG	SG	Ozone related	CHH	hyper	CHH_hyper.txt	188911
5	12195701	12195900	Study_10_SG	SG	Ozone related	CHH	hyper	CHH_hyper.txt	188912
5	12197801	12198000	Study_10_SG	SG	Ozone related	CHH	hyper	CHH_hyper.txt	188913
5	12199101	12199600	Study_10_SG	SG	Ozone related	CHH	hyper	CHH_hyper.txt	188914
5	12202301	12202500	Study_10_SG	SG	Ozone related	CHH	hyper	CHH_hyper.txt	188915
5	12202901	12203000	Study_10_SG	SG	Ozone related	CHH	hyper	CHH_hyper.txt	188916
5	12203101	12203900	Study_10_SG	SG	Ozone related	CHH	hyper	CHH_hyper.txt	188917
5	12205101	12205300	Study_10_SG	SG	Ozone related	CHH	hyper	CHH_hyper.txt	188918
5	12207801	12207900	Study_10_SG	SG	Ozone related	CHH	hyper	CHH_hyper.txt	188919
5	12208501	12208700	Study_10_SG	SG	Ozone related	CHH	hyper	CHH_hyper.txt	188920
5	12208801	12209300	Study_10_SG	SG	Ozone related	CHH	hyper	CHH_hyper.txt	188921
5	12213201	12213500	Study_10_SG	SG	Ozone related	CHH	hyper	CHH_hyper.txt	188922
5	12214501	12214700	Study_10_SG	SG	Ozone related	CHH	hyper	CHH_hyper.txt	188923
5	12217901	12218300	Study_10_SG	SG	Ozone related	CHH	hyper	CHH_hyper.txt	188924
5	12220301	12220400	Study_10_SG	SG	Ozone related	CHH	hyper	CHH_hyper.txt	188925
5	12220501	12220600	Study_10_SG	SG	Ozone related	CHH	hyper	CHH_hyper.txt	188926
5	12220801	12220900	Study_10_SG	SG	Ozone related	CHH	hyper	CHH_hyper.txt	188927
5	12223701	12223800	Study_10_SG	SG	Ozone related	CHH	hyper	CHH_hyper.txt	188928
5	12227001	12227100	Study_10_SG	SG	Ozone related	CHH	hyper	CHH_hyper.txt	188929
5	12235801	12236000	Study_10_SG	SG	Ozone related	CHH	hyper	CHH_hyper.txt	188930
5	12239601	12239900	Study_10_SG	SG	Ozone related	CHH	hyper	CHH_hyper.txt	188931
5	12240801	12241000	Study_10_SG	SG	Ozone related	CHH	hyper	CHH_hyper.txt	188932
5	12244201	12245000	Study_10_SG	SG	Ozone related	CHH	hyper	CHH_hyper.txt	188933
5	12246701	12247100	Study_10_SG	SG	Ozone related	CHH	hyper	CHH_hyper.txt	188934
5	12250901	12251100	Study_10_SG	SG	Ozone related	CHH	hyper	CHH_hyper.txt	188935
5	12251501	12251800	Study_10_SG	SG	Ozone related	CHH	hyper	CHH_hyper.txt	188936
5	12253601	12253800	Study_10_SG	SG	Ozone related	CHH	hyper	CHH_hyper.txt	188937
5	12259001	12259100	Study_10_SG	SG	Ozone related	CHH	hyper	CHH_hyper.txt	188938
5	12259201	12259700	Study_10_SG	SG	Ozone related	CHH	hyper	CHH_hyper.txt	188939
5	12260101	12260300	Study_10_SG	SG	Ozone related	CHH	hyper	CHH_hyper.txt	188940
5	12262001	12262200	Study_10_SG	SG	Ozone related	CHH	hyper	CHH_hyper.txt	188941
5	12263401	12263900	Study_10_SG	SG	Ozone related	CHH	hyper	CHH_hyper.txt	188942
5	12265601	12266000	Study_10_SG	SG	Ozone related	CHH	hyper	CHH_hyper.txt	188943
5	12268301	12268500	Study_10_SG	SG	Ozone related	CHH	hyper	CHH_hyper.txt	188944
5	12272101	12272900	Study_10_SG	SG	Ozone related	CHH	hyper	CHH_hyper.txt	188945
5	12273101	12274300	Study_10_SG	SG	Ozone related	CHH	hyper	CHH_hyper.txt	188946
5	12274501	12274700	Study_10_SG	SG	Ozone related	CHH	hyper	CHH_hyper.txt	188947
5	12275101	12275400	Study_10_SG	SG	Ozone related	CHH	hyper	CHH_hyper.txt	188948
5	12276301	12277000	Study_10_SG	SG	Ozone related	CHH	hyper	CHH_hyper.txt	188949
5	12277701	12277800	Study_10_SG	SG	Ozone related	CHH	hyper	CHH_hyper.txt	188950
5	12278001	12278800	Study_10_SG	SG	Ozone related	CHH	hyper	CHH_hyper.txt	188951
5	12279601	12279700	Study_10_SG	SG	Ozone related	CHH	hyper	CHH_hyper.txt	188952
5	12284001	12284100	Study_10_SG	SG	Ozone related	CHH	hyper	CHH_hyper.txt	188953
5	12284201	12284300	Study_10_SG	SG	Ozone related	CHH	hyper	CHH_hyper.txt	188954
5	12291201	12291700	Study_10_SG	SG	Ozone related	CHH	hyper	CHH_hyper.txt	188955
5	12292701	12292900	Study_10_SG	SG	Ozone related	CHH	hyper	CHH_hyper.txt	188956
5	12302501	12302600	Study_10_SG	SG	Ozone related	CHH	hyper	CHH_hyper.txt	188957
5	12304801	12305200	Study_10_SG	SG	Ozone related	CHH	hyper	CHH_hyper.txt	188958
5	12305401	12305500	Study_10_SG	SG	Ozone related	CHH	hyper	CHH_hyper.txt	188959
5	12307101	12307200	Study_10_SG	SG	Ozone related	CHH	hyper	CHH_hyper.txt	188960
5	12308401	12308700	Study_10_SG	SG	Ozone related	CHH	hyper	CHH_hyper.txt	188961
5	12310401	12310900	Study_10_SG	SG	Ozone related	CHH	hyper	CHH_hyper.txt	188962
5	12311001	12311900	Study_10_SG	SG	Ozone related	CHH	hyper	CHH_hyper.txt	188963
5	12322601	12322800	Study_10_SG	SG	Ozone related	CHH	hyper	CHH_hyper.txt	188964
5	12324601	12324700	Study_10_SG	SG	Ozone related	CHH	hyper	CHH_hyper.txt	188965
5	12324801	12325100	Study_10_SG	SG	Ozone related	CHH	hyper	CHH_hyper.txt	188966
5	12331801	12331900	Study_10_SG	SG	Ozone related	CHH	hyper	CHH_hyper.txt	188967
5	12332201	12332400	Study_10_SG	SG	Ozone related	CHH	hyper	CHH_hyper.txt	188968
5	12332501	12332900	Study_10_SG	SG	Ozone related	CHH	hyper	CHH_hyper.txt	188969
5	12334301	12334400	Study_10_SG	SG	Ozone related	CHH	hyper	CHH_hyper.txt	188970
5	12338501	12338800	Study_10_SG	SG	Ozone related	CHH	hyper	CHH_hyper.txt	188971
5	12344301	12344500	Study_10_SG	SG	Ozone related	CHH	hyper	CHH_hyper.txt	188972
5	12350201	12350400	Study_10_SG	SG	Ozone related	CHH	hyper	CHH_hyper.txt	188973
5	12359301	12359700	Study_10_SG	SG	Ozone related	CHH	hyper	CHH_hyper.txt	188974
5	12369401	12369700	Study_10_SG	SG	Ozone related	CHH	hyper	CHH_hyper.txt	188975
5	12370701	12371100	Study_10_SG	SG	Ozone related	CHH	hyper	CHH_hyper.txt	188976
5	12372301	12372400	Study_10_SG	SG	Ozone related	CHH	hyper	CHH_hyper.txt	188977
5	12372501	12372800	Study_10_SG	SG	Ozone related	CHH	hyper	CHH_hyper.txt	188978
5	12375801	12375900	Study_10_SG	SG	Ozone related	CHH	hyper	CHH_hyper.txt	188979
5	12377201	12377400	Study_10_SG	SG	Ozone related	CHH	hyper	CHH_hyper.txt	188980
5	12377901	12378200	Study_10_SG	SG	Ozone related	CHH	hyper	CHH_hyper.txt	188981
5	12380401	12380600	Study_10_SG	SG	Ozone related	CHH	hyper	CHH_hyper.txt	188982
5	12384301	12384500	Study_10_SG	SG	Ozone related	CHH	hyper	CHH_hyper.txt	188983
5	12384601	12384800	Study_10_SG	SG	Ozone related	CHH	hyper	CHH_hyper.txt	188984
5	12384901	12385000	Study_10_SG	SG	Ozone related	CHH	hyper	CHH_hyper.txt	188985
5	12385601	12386900	Study_10_SG	SG	Ozone related	CHH	hyper	CHH_hyper.txt	188986
5	12389601	12389700	Study_10_SG	SG	Ozone related	CHH	hyper	CHH_hyper.txt	188987
5	12389801	12389900	Study_10_SG	SG	Ozone related	CHH	hyper	CHH_hyper.txt	188988
5	12390101	12390200	Study_10_SG	SG	Ozone related	CHH	hyper	CHH_hyper.txt	188989
5	12391701	12391800	Study_10_SG	SG	Ozone related	CHH	hyper	CHH_hyper.txt	188990
5	12393801	12394400	Study_10_SG	SG	Ozone related	CHH	hyper	CHH_hyper.txt	188991
5	12395101	12395200	Study_10_SG	SG	Ozone related	CHH	hyper	CHH_hyper.txt	188992
5	12401501	12401700	Study_10_SG	SG	Ozone related	CHH	hyper	CHH_hyper.txt	188993
5	12401801	12402000	Study_10_SG	SG	Ozone related	CHH	hyper	CHH_hyper.txt	188994
5	12415501	12416000	Study_10_SG	SG	Ozone related	CHH	hyper	CHH_hyper.txt	188995
5	12417701	12417900	Study_10_SG	SG	Ozone related	CHH	hyper	CHH_hyper.txt	188996
5	12418501	12418600	Study_10_SG	SG	Ozone related	CHH	hyper	CHH_hyper.txt	188997
5	12418901	12419000	Study_10_SG	SG	Ozone related	CHH	hyper	CHH_hyper.txt	188998
5	12422501	12422700	Study_10_SG	SG	Ozone related	CHH	hyper	CHH_hyper.txt	188999
5	12423601	12424500	Study_10_SG	SG	Ozone related	CHH	hyper	CHH_hyper.txt	189000
5	12424901	12425700	Study_10_SG	SG	Ozone related	CHH	hyper	CHH_hyper.txt	189001
5	12426601	12426800	Study_10_SG	SG	Ozone related	CHH	hyper	CHH_hyper.txt	189002
5	12427401	12427600	Study_10_SG	SG	Ozone related	CHH	hyper	CHH_hyper.txt	189003
5	12434801	12434900	Study_10_SG	SG	Ozone related	CHH	hyper	CHH_hyper.txt	189004
5	12436601	12436900	Study_10_SG	SG	Ozone related	CHH	hyper	CHH_hyper.txt	189005
5	12437201	12437400	Study_10_SG	SG	Ozone related	CHH	hyper	CHH_hyper.txt	189006
5	12437601	12437700	Study_10_SG	SG	Ozone related	CHH	hyper	CHH_hyper.txt	189007
5	12437801	12438500	Study_10_SG	SG	Ozone related	CHH	hyper	CHH_hyper.txt	189008
5	12438601	12438700	Study_10_SG	SG	Ozone related	CHH	hyper	CHH_hyper.txt	189009
5	12439101	12439200	Study_10_SG	SG	Ozone related	CHH	hyper	CHH_hyper.txt	189010
5	12441801	12442300	Study_10_SG	SG	Ozone related	CHH	hyper	CHH_hyper.txt	189011
5	12442701	12443600	Study_10_SG	SG	Ozone related	CHH	hyper	CHH_hyper.txt	189012
5	12444801	12445400	Study_10_SG	SG	Ozone related	CHH	hyper	CHH_hyper.txt	189013
5	12446001	12446200	Study_10_SG	SG	Ozone related	CHH	hyper	CHH_hyper.txt	189014
5	12446301	12446600	Study_10_SG	SG	Ozone related	CHH	hyper	CHH_hyper.txt	189015
5	12449301	12449600	Study_10_SG	SG	Ozone related	CHH	hyper	CHH_hyper.txt	189016
5	12450001	12450200	Study_10_SG	SG	Ozone related	CHH	hyper	CHH_hyper.txt	189017
5	12451501	12451600	Study_10_SG	SG	Ozone related	CHH	hyper	CHH_hyper.txt	189018
5	12452001	12452400	Study_10_SG	SG	Ozone related	CHH	hyper	CHH_hyper.txt	189019
5	12461801	12461900	Study_10_SG	SG	Ozone related	CHH	hyper	CHH_hyper.txt	189020
5	12465001	12465200	Study_10_SG	SG	Ozone related	CHH	hyper	CHH_hyper.txt	189021
5	12465401	12465500	Study_10_SG	SG	Ozone related	CHH	hyper	CHH_hyper.txt	189022
5	12469701	12470100	Study_10_SG	SG	Ozone related	CHH	hyper	CHH_hyper.txt	189023
5	12470401	12470600	Study_10_SG	SG	Ozone related	CHH	hyper	CHH_hyper.txt	189024
5	12474201	12474300	Study_10_SG	SG	Ozone related	CHH	hyper	CHH_hyper.txt	189025
5	12480801	12481000	Study_10_SG	SG	Ozone related	CHH	hyper	CHH_hyper.txt	189026
5	12481101	12481300	Study_10_SG	SG	Ozone related	CHH	hyper	CHH_hyper.txt	189027
5	12482601	12482800	Study_10_SG	SG	Ozone related	CHH	hyper	CHH_hyper.txt	189028
5	12482901	12483300	Study_10_SG	SG	Ozone related	CHH	hyper	CHH_hyper.txt	189029
5	12483401	12483500	Study_10_SG	SG	Ozone related	CHH	hyper	CHH_hyper.txt	189030
5	12483601	12483900	Study_10_SG	SG	Ozone related	CHH	hyper	CHH_hyper.txt	189031
5	12485901	12486300	Study_10_SG	SG	Ozone related	CHH	hyper	CHH_hyper.txt	189032
5	12486901	12487000	Study_10_SG	SG	Ozone related	CHH	hyper	CHH_hyper.txt	189033
5	12487101	12487200	Study_10_SG	SG	Ozone related	CHH	hyper	CHH_hyper.txt	189034
5	12489601	12490400	Study_10_SG	SG	Ozone related	CHH	hyper	CHH_hyper.txt	189035
5	12490501	12490600	Study_10_SG	SG	Ozone related	CHH	hyper	CHH_hyper.txt	189036
5	12496301	12496400	Study_10_SG	SG	Ozone related	CHH	hyper	CHH_hyper.txt	189037
5	12497401	12498900	Study_10_SG	SG	Ozone related	CHH	hyper	CHH_hyper.txt	189038
5	12500201	12501000	Study_10_SG	SG	Ozone related	CHH	hyper	CHH_hyper.txt	189039
5	12503801	12503900	Study_10_SG	SG	Ozone related	CHH	hyper	CHH_hyper.txt	189040
5	12507301	12507800	Study_10_SG	SG	Ozone related	CHH	hyper	CHH_hyper.txt	189041
5	12508301	12508400	Study_10_SG	SG	Ozone related	CHH	hyper	CHH_hyper.txt	189042
5	12510001	12512200	Study_10_SG	SG	Ozone related	CHH	hyper	CHH_hyper.txt	189043
5	12531601	12532000	Study_10_SG	SG	Ozone related	CHH	hyper	CHH_hyper.txt	189044
5	12538301	12539400	Study_10_SG	SG	Ozone related	CHH	hyper	CHH_hyper.txt	189045
5	12539701	12540300	Study_10_SG	SG	Ozone related	CHH	hyper	CHH_hyper.txt	189046
5	12541601	12541800	Study_10_SG	SG	Ozone related	CHH	hyper	CHH_hyper.txt	189047
5	12546001	12546100	Study_10_SG	SG	Ozone related	CHH	hyper	CHH_hyper.txt	189048
5	12546201	12547500	Study_10_SG	SG	Ozone related	CHH	hyper	CHH_hyper.txt	189049
5	12553001	12553400	Study_10_SG	SG	Ozone related	CHH	hyper	CHH_hyper.txt	189050
5	12554701	12555200	Study_10_SG	SG	Ozone related	CHH	hyper	CHH_hyper.txt	189051
5	12557301	12557400	Study_10_SG	SG	Ozone related	CHH	hyper	CHH_hyper.txt	189052
5	12557601	12557900	Study_10_SG	SG	Ozone related	CHH	hyper	CHH_hyper.txt	189053
5	12574801	12575200	Study_10_SG	SG	Ozone related	CHH	hyper	CHH_hyper.txt	189054
5	12584401	12584500	Study_10_SG	SG	Ozone related	CHH	hyper	CHH_hyper.txt	189055
5	12586901	12587000	Study_10_SG	SG	Ozone related	CHH	hyper	CHH_hyper.txt	189056
5	12587901	12588000	Study_10_SG	SG	Ozone related	CHH	hyper	CHH_hyper.txt	189057
5	12598301	12598500	Study_10_SG	SG	Ozone related	CHH	hyper	CHH_hyper.txt	189058
5	12601301	12601500	Study_10_SG	SG	Ozone related	CHH	hyper	CHH_hyper.txt	189059
5	12614001	12614300	Study_10_SG	SG	Ozone related	CHH	hyper	CHH_hyper.txt	189060
5	12615201	12615300	Study_10_SG	SG	Ozone related	CHH	hyper	CHH_hyper.txt	189061
5	12615901	12616100	Study_10_SG	SG	Ozone related	CHH	hyper	CHH_hyper.txt	189062
5	12621301	12621800	Study_10_SG	SG	Ozone related	CHH	hyper	CHH_hyper.txt	189063
5	12629801	12630200	Study_10_SG	SG	Ozone related	CHH	hyper	CHH_hyper.txt	189064
5	12638301	12638400	Study_10_SG	SG	Ozone related	CHH	hyper	CHH_hyper.txt	189065
5	12638501	12638900	Study_10_SG	SG	Ozone related	CHH	hyper	CHH_hyper.txt	189066
5	12649401	12649600	Study_10_SG	SG	Ozone related	CHH	hyper	CHH_hyper.txt	189067
5	12652801	12653300	Study_10_SG	SG	Ozone related	CHH	hyper	CHH_hyper.txt	189068
5	12658001	12658400	Study_10_SG	SG	Ozone related	CHH	hyper	CHH_hyper.txt	189069
5	12658601	12660400	Study_10_SG	SG	Ozone related	CHH	hyper	CHH_hyper.txt	189070
5	12660701	12661100	Study_10_SG	SG	Ozone related	CHH	hyper	CHH_hyper.txt	189071
5	12661201	12661300	Study_10_SG	SG	Ozone related	CHH	hyper	CHH_hyper.txt	189072
5	12662401	12662600	Study_10_SG	SG	Ozone related	CHH	hyper	CHH_hyper.txt	189073
5	12662701	12662900	Study_10_SG	SG	Ozone related	CHH	hyper	CHH_hyper.txt	189074
5	12664101	12664500	Study_10_SG	SG	Ozone related	CHH	hyper	CHH_hyper.txt	189075
5	12665601	12666100	Study_10_SG	SG	Ozone related	CHH	hyper	CHH_hyper.txt	189076
5	12666301	12666700	Study_10_SG	SG	Ozone related	CHH	hyper	CHH_hyper.txt	189077
5	12670501	12670600	Study_10_SG	SG	Ozone related	CHH	hyper	CHH_hyper.txt	189078
5	12671501	12671900	Study_10_SG	SG	Ozone related	CHH	hyper	CHH_hyper.txt	189079
5	12672701	12672900	Study_10_SG	SG	Ozone related	CHH	hyper	CHH_hyper.txt	189080
5	12673001	12673400	Study_10_SG	SG	Ozone related	CHH	hyper	CHH_hyper.txt	189081
5	12674801	12674900	Study_10_SG	SG	Ozone related	CHH	hyper	CHH_hyper.txt	189082
5	12675001	12675100	Study_10_SG	SG	Ozone related	CHH	hyper	CHH_hyper.txt	189083
5	12676201	12676300	Study_10_SG	SG	Ozone related	CHH	hyper	CHH_hyper.txt	189084
5	12676901	12677000	Study_10_SG	SG	Ozone related	CHH	hyper	CHH_hyper.txt	189085
5	12677401	12677500	Study_10_SG	SG	Ozone related	CHH	hyper	CHH_hyper.txt	189086
5	12677601	12677700	Study_10_SG	SG	Ozone related	CHH	hyper	CHH_hyper.txt	189087
5	12684301	12684600	Study_10_SG	SG	Ozone related	CHH	hyper	CHH_hyper.txt	189088
5	12685801	12686100	Study_10_SG	SG	Ozone related	CHH	hyper	CHH_hyper.txt	189089
5	12687501	12687800	Study_10_SG	SG	Ozone related	CHH	hyper	CHH_hyper.txt	189090
5	12687901	12688000	Study_10_SG	SG	Ozone related	CHH	hyper	CHH_hyper.txt	189091
5	12689201	12689300	Study_10_SG	SG	Ozone related	CHH	hyper	CHH_hyper.txt	189092
5	12689601	12690700	Study_10_SG	SG	Ozone related	CHH	hyper	CHH_hyper.txt	189093
5	12690901	12691000	Study_10_SG	SG	Ozone related	CHH	hyper	CHH_hyper.txt	189094
5	12691201	12691400	Study_10_SG	SG	Ozone related	CHH	hyper	CHH_hyper.txt	189095
5	12693801	12694100	Study_10_SG	SG	Ozone related	CHH	hyper	CHH_hyper.txt	189096
5	12694201	12694900	Study_10_SG	SG	Ozone related	CHH	hyper	CHH_hyper.txt	189097
5	12695001	12695200	Study_10_SG	SG	Ozone related	CHH	hyper	CHH_hyper.txt	189098
5	12695601	12695800	Study_10_SG	SG	Ozone related	CHH	hyper	CHH_hyper.txt	189099
5	12696001	12696200	Study_10_SG	SG	Ozone related	CHH	hyper	CHH_hyper.txt	189100
5	12696501	12696600	Study_10_SG	SG	Ozone related	CHH	hyper	CHH_hyper.txt	189101
5	12697001	12697100	Study_10_SG	SG	Ozone related	CHH	hyper	CHH_hyper.txt	189102
5	12697401	12697600	Study_10_SG	SG	Ozone related	CHH	hyper	CHH_hyper.txt	189103
5	12699301	12700600	Study_10_SG	SG	Ozone related	CHH	hyper	CHH_hyper.txt	189104
5	12700701	12701000	Study_10_SG	SG	Ozone related	CHH	hyper	CHH_hyper.txt	189105
5	12701101	12701500	Study_10_SG	SG	Ozone related	CHH	hyper	CHH_hyper.txt	189106
5	12705301	12705400	Study_10_SG	SG	Ozone related	CHH	hyper	CHH_hyper.txt	189107
5	12705501	12705600	Study_10_SG	SG	Ozone related	CHH	hyper	CHH_hyper.txt	189108
5	12706101	12706300	Study_10_SG	SG	Ozone related	CHH	hyper	CHH_hyper.txt	189109
5	12706801	12707000	Study_10_SG	SG	Ozone related	CHH	hyper	CHH_hyper.txt	189110
5	12712901	12713100	Study_10_SG	SG	Ozone related	CHH	hyper	CHH_hyper.txt	189111
5	12721001	12721200	Study_10_SG	SG	Ozone related	CHH	hyper	CHH_hyper.txt	189112
5	12728301	12728500	Study_10_SG	SG	Ozone related	CHH	hyper	CHH_hyper.txt	189113
5	12729201	12729400	Study_10_SG	SG	Ozone related	CHH	hyper	CHH_hyper.txt	189114
5	12729501	12729700	Study_10_SG	SG	Ozone related	CHH	hyper	CHH_hyper.txt	189115
5	12729901	12730000	Study_10_SG	SG	Ozone related	CHH	hyper	CHH_hyper.txt	189116
5	12730601	12730700	Study_10_SG	SG	Ozone related	CHH	hyper	CHH_hyper.txt	189117
5	12733301	12733700	Study_10_SG	SG	Ozone related	CHH	hyper	CHH_hyper.txt	189118
5	12733901	12734200	Study_10_SG	SG	Ozone related	CHH	hyper	CHH_hyper.txt	189119
5	12734801	12735400	Study_10_SG	SG	Ozone related	CHH	hyper	CHH_hyper.txt	189120
5	12737501	12738100	Study_10_SG	SG	Ozone related	CHH	hyper	CHH_hyper.txt	189121
5	12738801	12739300	Study_10_SG	SG	Ozone related	CHH	hyper	CHH_hyper.txt	189122
5	12739601	12739800	Study_10_SG	SG	Ozone related	CHH	hyper	CHH_hyper.txt	189123
5	12741001	12741500	Study_10_SG	SG	Ozone related	CHH	hyper	CHH_hyper.txt	189124
5	12748401	12748500	Study_10_SG	SG	Ozone related	CHH	hyper	CHH_hyper.txt	189125
5	12749301	12749400	Study_10_SG	SG	Ozone related	CHH	hyper	CHH_hyper.txt	189126
5	12749801	12749900	Study_10_SG	SG	Ozone related	CHH	hyper	CHH_hyper.txt	189127
5	12750401	12750800	Study_10_SG	SG	Ozone related	CHH	hyper	CHH_hyper.txt	189128
5	12754701	12754900	Study_10_SG	SG	Ozone related	CHH	hyper	CHH_hyper.txt	189129
5	12757701	12757900	Study_10_SG	SG	Ozone related	CHH	hyper	CHH_hyper.txt	189130
5	12759901	12760000	Study_10_SG	SG	Ozone related	CHH	hyper	CHH_hyper.txt	189131
5	12764201	12764400	Study_10_SG	SG	Ozone related	CHH	hyper	CHH_hyper.txt	189132
5	12767401	12767700	Study_10_SG	SG	Ozone related	CHH	hyper	CHH_hyper.txt	189133
5	12769701	12769800	Study_10_SG	SG	Ozone related	CHH	hyper	CHH_hyper.txt	189134
5	12770101	12770400	Study_10_SG	SG	Ozone related	CHH	hyper	CHH_hyper.txt	189135
5	12770901	12771100	Study_10_SG	SG	Ozone related	CHH	hyper	CHH_hyper.txt	189136
5	12777401	12777800	Study_10_SG	SG	Ozone related	CHH	hyper	CHH_hyper.txt	189137
5	12779201	12780100	Study_10_SG	SG	Ozone related	CHH	hyper	CHH_hyper.txt	189138
5	12781401	12781900	Study_10_SG	SG	Ozone related	CHH	hyper	CHH_hyper.txt	189139
5	12783101	12783700	Study_10_SG	SG	Ozone related	CHH	hyper	CHH_hyper.txt	189140
5	12784001	12784100	Study_10_SG	SG	Ozone related	CHH	hyper	CHH_hyper.txt	189141
5	12784301	12784600	Study_10_SG	SG	Ozone related	CHH	hyper	CHH_hyper.txt	189142
5	12787801	12787900	Study_10_SG	SG	Ozone related	CHH	hyper	CHH_hyper.txt	189143
5	12788101	12788700	Study_10_SG	SG	Ozone related	CHH	hyper	CHH_hyper.txt	189144
5	12788901	12789000	Study_10_SG	SG	Ozone related	CHH	hyper	CHH_hyper.txt	189145
5	12789101	12789200	Study_10_SG	SG	Ozone related	CHH	hyper	CHH_hyper.txt	189146
5	12796201	12797000	Study_10_SG	SG	Ozone related	CHH	hyper	CHH_hyper.txt	189147
5	12818101	12820100	Study_10_SG	SG	Ozone related	CHH	hyper	CHH_hyper.txt	189148
5	12822201	12824200	Study_10_SG	SG	Ozone related	CHH	hyper	CHH_hyper.txt	189149
5	12852301	12854200	Study_10_SG	SG	Ozone related	CHH	hyper	CHH_hyper.txt	189150
5	12856601	12858500	Study_10_SG	SG	Ozone related	CHH	hyper	CHH_hyper.txt	189151
5	12870401	12870600	Study_10_SG	SG	Ozone related	CHH	hyper	CHH_hyper.txt	189152
5	12871201	12871500	Study_10_SG	SG	Ozone related	CHH	hyper	CHH_hyper.txt	189153
5	12872001	12872300	Study_10_SG	SG	Ozone related	CHH	hyper	CHH_hyper.txt	189154
5	12875401	12875500	Study_10_SG	SG	Ozone related	CHH	hyper	CHH_hyper.txt	189155
5	12876601	12877400	Study_10_SG	SG	Ozone related	CHH	hyper	CHH_hyper.txt	189156
5	12877501	12877600	Study_10_SG	SG	Ozone related	CHH	hyper	CHH_hyper.txt	189157
5	12877901	12878000	Study_10_SG	SG	Ozone related	CHH	hyper	CHH_hyper.txt	189158
5	12878301	12878400	Study_10_SG	SG	Ozone related	CHH	hyper	CHH_hyper.txt	189159
5	12878501	12878700	Study_10_SG	SG	Ozone related	CHH	hyper	CHH_hyper.txt	189160
5	12879701	12880200	Study_10_SG	SG	Ozone related	CHH	hyper	CHH_hyper.txt	189161
5	12880601	12880700	Study_10_SG	SG	Ozone related	CHH	hyper	CHH_hyper.txt	189162
5	12880901	12882200	Study_10_SG	SG	Ozone related	CHH	hyper	CHH_hyper.txt	189163
5	12884501	12884700	Study_10_SG	SG	Ozone related	CHH	hyper	CHH_hyper.txt	189164
5	12885601	12885700	Study_10_SG	SG	Ozone related	CHH	hyper	CHH_hyper.txt	189165
5	12887401	12887500	Study_10_SG	SG	Ozone related	CHH	hyper	CHH_hyper.txt	189166
5	12887901	12888200	Study_10_SG	SG	Ozone related	CHH	hyper	CHH_hyper.txt	189167
5	12889101	12889400	Study_10_SG	SG	Ozone related	CHH	hyper	CHH_hyper.txt	189168
5	12889501	12890300	Study_10_SG	SG	Ozone related	CHH	hyper	CHH_hyper.txt	189169
5	12890401	12891000	Study_10_SG	SG	Ozone related	CHH	hyper	CHH_hyper.txt	189170
5	12891101	12892100	Study_10_SG	SG	Ozone related	CHH	hyper	CHH_hyper.txt	189171
5	12892201	12892800	Study_10_SG	SG	Ozone related	CHH	hyper	CHH_hyper.txt	189172
5	12893001	12893100	Study_10_SG	SG	Ozone related	CHH	hyper	CHH_hyper.txt	189173
5	12894001	12894100	Study_10_SG	SG	Ozone related	CHH	hyper	CHH_hyper.txt	189174
5	12894301	12894400	Study_10_SG	SG	Ozone related	CHH	hyper	CHH_hyper.txt	189175
5	12894501	12894900	Study_10_SG	SG	Ozone related	CHH	hyper	CHH_hyper.txt	189176
5	12895401	12895500	Study_10_SG	SG	Ozone related	CHH	hyper	CHH_hyper.txt	189177
5	12895601	12895700	Study_10_SG	SG	Ozone related	CHH	hyper	CHH_hyper.txt	189178
5	12896301	12896700	Study_10_SG	SG	Ozone related	CHH	hyper	CHH_hyper.txt	189179
5	12896801	12896900	Study_10_SG	SG	Ozone related	CHH	hyper	CHH_hyper.txt	189180
5	12897001	12898200	Study_10_SG	SG	Ozone related	CHH	hyper	CHH_hyper.txt	189181
5	12898401	12898600	Study_10_SG	SG	Ozone related	CHH	hyper	CHH_hyper.txt	189182
5	12898701	12898900	Study_10_SG	SG	Ozone related	CHH	hyper	CHH_hyper.txt	189183
5	12899801	12901200	Study_10_SG	SG	Ozone related	CHH	hyper	CHH_hyper.txt	189184
5	12902901	12903000	Study_10_SG	SG	Ozone related	CHH	hyper	CHH_hyper.txt	189185
5	12903701	12904100	Study_10_SG	SG	Ozone related	CHH	hyper	CHH_hyper.txt	189186
5	12906001	12906900	Study_10_SG	SG	Ozone related	CHH	hyper	CHH_hyper.txt	189187
5	12909001	12909800	Study_10_SG	SG	Ozone related	CHH	hyper	CHH_hyper.txt	189188
5	12909901	12910100	Study_10_SG	SG	Ozone related	CHH	hyper	CHH_hyper.txt	189189
5	12911201	12911700	Study_10_SG	SG	Ozone related	CHH	hyper	CHH_hyper.txt	189190
5	12911801	12912600	Study_10_SG	SG	Ozone related	CHH	hyper	CHH_hyper.txt	189191
5	12913401	12913600	Study_10_SG	SG	Ozone related	CHH	hyper	CHH_hyper.txt	189192
5	12914701	12914900	Study_10_SG	SG	Ozone related	CHH	hyper	CHH_hyper.txt	189193
5	12915201	12915300	Study_10_SG	SG	Ozone related	CHH	hyper	CHH_hyper.txt	189194
5	12916301	12916700	Study_10_SG	SG	Ozone related	CHH	hyper	CHH_hyper.txt	189195
5	12917201	12917600	Study_10_SG	SG	Ozone related	CHH	hyper	CHH_hyper.txt	189196
5	12918201	12918700	Study_10_SG	SG	Ozone related	CHH	hyper	CHH_hyper.txt	189197
5	12919101	12919500	Study_10_SG	SG	Ozone related	CHH	hyper	CHH_hyper.txt	189198
5	12922001	12922400	Study_10_SG	SG	Ozone related	CHH	hyper	CHH_hyper.txt	189199
5	12923701	12923800	Study_10_SG	SG	Ozone related	CHH	hyper	CHH_hyper.txt	189200
5	12924001	12924200	Study_10_SG	SG	Ozone related	CHH	hyper	CHH_hyper.txt	189201
5	12932801	12933300	Study_10_SG	SG	Ozone related	CHH	hyper	CHH_hyper.txt	189202
5	12948901	12949100	Study_10_SG	SG	Ozone related	CHH	hyper	CHH_hyper.txt	189203
5	12955001	12955300	Study_10_SG	SG	Ozone related	CHH	hyper	CHH_hyper.txt	189204
5	12959901	12960000	Study_10_SG	SG	Ozone related	CHH	hyper	CHH_hyper.txt	189205
5	12964601	12964700	Study_10_SG	SG	Ozone related	CHH	hyper	CHH_hyper.txt	189206
5	12965201	12965400	Study_10_SG	SG	Ozone related	CHH	hyper	CHH_hyper.txt	189207
5	12965901	12966000	Study_10_SG	SG	Ozone related	CHH	hyper	CHH_hyper.txt	189208
5	12966201	12966300	Study_10_SG	SG	Ozone related	CHH	hyper	CHH_hyper.txt	189209
5	12966901	12967500	Study_10_SG	SG	Ozone related	CHH	hyper	CHH_hyper.txt	189210
5	12969301	12970100	Study_10_SG	SG	Ozone related	CHH	hyper	CHH_hyper.txt	189211
5	12980601	12981100	Study_10_SG	SG	Ozone related	CHH	hyper	CHH_hyper.txt	189212
5	12982301	12982500	Study_10_SG	SG	Ozone related	CHH	hyper	CHH_hyper.txt	189213
5	12982701	12982800	Study_10_SG	SG	Ozone related	CHH	hyper	CHH_hyper.txt	189214
5	12982901	12983000	Study_10_SG	SG	Ozone related	CHH	hyper	CHH_hyper.txt	189215
5	12986801	12987700	Study_10_SG	SG	Ozone related	CHH	hyper	CHH_hyper.txt	189216
5	12989101	12989200	Study_10_SG	SG	Ozone related	CHH	hyper	CHH_hyper.txt	189217
5	12991401	12992400	Study_10_SG	SG	Ozone related	CHH	hyper	CHH_hyper.txt	189218
5	12993101	12993200	Study_10_SG	SG	Ozone related	CHH	hyper	CHH_hyper.txt	189219
5	12994201	12994300	Study_10_SG	SG	Ozone related	CHH	hyper	CHH_hyper.txt	189220
5	13008901	13009600	Study_10_SG	SG	Ozone related	CHH	hyper	CHH_hyper.txt	189221
5	13009801	13010000	Study_10_SG	SG	Ozone related	CHH	hyper	CHH_hyper.txt	189222
5	13013901	13014000	Study_10_SG	SG	Ozone related	CHH	hyper	CHH_hyper.txt	189223
5	13014401	13015100	Study_10_SG	SG	Ozone related	CHH	hyper	CHH_hyper.txt	189224
5	13016901	13017100	Study_10_SG	SG	Ozone related	CHH	hyper	CHH_hyper.txt	189225
5	13018601	13018800	Study_10_SG	SG	Ozone related	CHH	hyper	CHH_hyper.txt	189226
5	13019901	13020000	Study_10_SG	SG	Ozone related	CHH	hyper	CHH_hyper.txt	189227
5	13020301	13020700	Study_10_SG	SG	Ozone related	CHH	hyper	CHH_hyper.txt	189228
5	13022701	13022800	Study_10_SG	SG	Ozone related	CHH	hyper	CHH_hyper.txt	189229
5	13023101	13023300	Study_10_SG	SG	Ozone related	CHH	hyper	CHH_hyper.txt	189230
5	13024701	13024900	Study_10_SG	SG	Ozone related	CHH	hyper	CHH_hyper.txt	189231
5	13027501	13027900	Study_10_SG	SG	Ozone related	CHH	hyper	CHH_hyper.txt	189232
5	13030901	13031100	Study_10_SG	SG	Ozone related	CHH	hyper	CHH_hyper.txt	189233
5	13035201	13035400	Study_10_SG	SG	Ozone related	CHH	hyper	CHH_hyper.txt	189234
5	13037301	13037500	Study_10_SG	SG	Ozone related	CHH	hyper	CHH_hyper.txt	189235
5	13038001	13038400	Study_10_SG	SG	Ozone related	CHH	hyper	CHH_hyper.txt	189236
5	13041801	13042000	Study_10_SG	SG	Ozone related	CHH	hyper	CHH_hyper.txt	189237
5	13047901	13048700	Study_10_SG	SG	Ozone related	CHH	hyper	CHH_hyper.txt	189238
5	13052101	13052300	Study_10_SG	SG	Ozone related	CHH	hyper	CHH_hyper.txt	189239
5	13052901	13053200	Study_10_SG	SG	Ozone related	CHH	hyper	CHH_hyper.txt	189240
5	13055601	13055800	Study_10_SG	SG	Ozone related	CHH	hyper	CHH_hyper.txt	189241
5	13055901	13056200	Study_10_SG	SG	Ozone related	CHH	hyper	CHH_hyper.txt	189242
5	13059801	13059900	Study_10_SG	SG	Ozone related	CHH	hyper	CHH_hyper.txt	189243
5	13060001	13060200	Study_10_SG	SG	Ozone related	CHH	hyper	CHH_hyper.txt	189244
5	13060301	13060700	Study_10_SG	SG	Ozone related	CHH	hyper	CHH_hyper.txt	189245
5	13061001	13061100	Study_10_SG	SG	Ozone related	CHH	hyper	CHH_hyper.txt	189246
5	13061201	13061300	Study_10_SG	SG	Ozone related	CHH	hyper	CHH_hyper.txt	189247
5	13061401	13061500	Study_10_SG	SG	Ozone related	CHH	hyper	CHH_hyper.txt	189248
5	13061701	13062100	Study_10_SG	SG	Ozone related	CHH	hyper	CHH_hyper.txt	189249
5	13062201	13062600	Study_10_SG	SG	Ozone related	CHH	hyper	CHH_hyper.txt	189250
5	13062801	13063200	Study_10_SG	SG	Ozone related	CHH	hyper	CHH_hyper.txt	189251
5	13064501	13065000	Study_10_SG	SG	Ozone related	CHH	hyper	CHH_hyper.txt	189252
5	13066801	13067100	Study_10_SG	SG	Ozone related	CHH	hyper	CHH_hyper.txt	189253
5	13069101	13069300	Study_10_SG	SG	Ozone related	CHH	hyper	CHH_hyper.txt	189254
5	13069501	13069600	Study_10_SG	SG	Ozone related	CHH	hyper	CHH_hyper.txt	189255
5	13070601	13070800	Study_10_SG	SG	Ozone related	CHH	hyper	CHH_hyper.txt	189256
5	13074501	13074900	Study_10_SG	SG	Ozone related	CHH	hyper	CHH_hyper.txt	189257
5	13075401	13075600	Study_10_SG	SG	Ozone related	CHH	hyper	CHH_hyper.txt	189258
5	13075701	13076100	Study_10_SG	SG	Ozone related	CHH	hyper	CHH_hyper.txt	189259
5	13076501	13076900	Study_10_SG	SG	Ozone related	CHH	hyper	CHH_hyper.txt	189260
5	13078001	13078200	Study_10_SG	SG	Ozone related	CHH	hyper	CHH_hyper.txt	189261
5	13078401	13078500	Study_10_SG	SG	Ozone related	CHH	hyper	CHH_hyper.txt	189262
5	13080701	13080900	Study_10_SG	SG	Ozone related	CHH	hyper	CHH_hyper.txt	189263
5	13081201	13082000	Study_10_SG	SG	Ozone related	CHH	hyper	CHH_hyper.txt	189264
5	13082101	13082400	Study_10_SG	SG	Ozone related	CHH	hyper	CHH_hyper.txt	189265
5	13082501	13082600	Study_10_SG	SG	Ozone related	CHH	hyper	CHH_hyper.txt	189266
5	13082801	13082900	Study_10_SG	SG	Ozone related	CHH	hyper	CHH_hyper.txt	189267
5	13083901	13084100	Study_10_SG	SG	Ozone related	CHH	hyper	CHH_hyper.txt	189268
5	13087101	13087200	Study_10_SG	SG	Ozone related	CHH	hyper	CHH_hyper.txt	189269
5	13087301	13087600	Study_10_SG	SG	Ozone related	CHH	hyper	CHH_hyper.txt	189270
5	13087901	13088100	Study_10_SG	SG	Ozone related	CHH	hyper	CHH_hyper.txt	189271
5	13089801	13090500	Study_10_SG	SG	Ozone related	CHH	hyper	CHH_hyper.txt	189272
5	13091601	13091700	Study_10_SG	SG	Ozone related	CHH	hyper	CHH_hyper.txt	189273
5	13091801	13091900	Study_10_SG	SG	Ozone related	CHH	hyper	CHH_hyper.txt	189274
5	13093101	13093300	Study_10_SG	SG	Ozone related	CHH	hyper	CHH_hyper.txt	189275
5	13094601	13094700	Study_10_SG	SG	Ozone related	CHH	hyper	CHH_hyper.txt	189276
5	13101301	13101800	Study_10_SG	SG	Ozone related	CHH	hyper	CHH_hyper.txt	189277
5	13112401	13112800	Study_10_SG	SG	Ozone related	CHH	hyper	CHH_hyper.txt	189278
5	13113101	13113600	Study_10_SG	SG	Ozone related	CHH	hyper	CHH_hyper.txt	189279
5	13113901	13114000	Study_10_SG	SG	Ozone related	CHH	hyper	CHH_hyper.txt	189280
5	13114801	13115000	Study_10_SG	SG	Ozone related	CHH	hyper	CHH_hyper.txt	189281
5	13117201	13117600	Study_10_SG	SG	Ozone related	CHH	hyper	CHH_hyper.txt	189282
5	13138501	13139100	Study_10_SG	SG	Ozone related	CHH	hyper	CHH_hyper.txt	189283
5	13139501	13139700	Study_10_SG	SG	Ozone related	CHH	hyper	CHH_hyper.txt	189284
5	13143601	13143700	Study_10_SG	SG	Ozone related	CHH	hyper	CHH_hyper.txt	189285
5	13145101	13145300	Study_10_SG	SG	Ozone related	CHH	hyper	CHH_hyper.txt	189286
5	13152101	13153400	Study_10_SG	SG	Ozone related	CHH	hyper	CHH_hyper.txt	189287
5	13156801	13157200	Study_10_SG	SG	Ozone related	CHH	hyper	CHH_hyper.txt	189288
5	13158401	13158500	Study_10_SG	SG	Ozone related	CHH	hyper	CHH_hyper.txt	189289
5	13165601	13165700	Study_10_SG	SG	Ozone related	CHH	hyper	CHH_hyper.txt	189290
5	13169201	13169400	Study_10_SG	SG	Ozone related	CHH	hyper	CHH_hyper.txt	189291
5	13174501	13174600	Study_10_SG	SG	Ozone related	CHH	hyper	CHH_hyper.txt	189292
5	13177801	13178700	Study_10_SG	SG	Ozone related	CHH	hyper	CHH_hyper.txt	189293
5	13180901	13181800	Study_10_SG	SG	Ozone related	CHH	hyper	CHH_hyper.txt	189294
5	13182501	13183000	Study_10_SG	SG	Ozone related	CHH	hyper	CHH_hyper.txt	189295
5	13191101	13191200	Study_10_SG	SG	Ozone related	CHH	hyper	CHH_hyper.txt	189296
5	13194101	13194500	Study_10_SG	SG	Ozone related	CHH	hyper	CHH_hyper.txt	189297
5	13194901	13195300	Study_10_SG	SG	Ozone related	CHH	hyper	CHH_hyper.txt	189298
5	13195701	13195900	Study_10_SG	SG	Ozone related	CHH	hyper	CHH_hyper.txt	189299
5	13197601	13198100	Study_10_SG	SG	Ozone related	CHH	hyper	CHH_hyper.txt	189300
5	13198501	13198600	Study_10_SG	SG	Ozone related	CHH	hyper	CHH_hyper.txt	189301
5	13199601	13199700	Study_10_SG	SG	Ozone related	CHH	hyper	CHH_hyper.txt	189302
5	13201701	13202000	Study_10_SG	SG	Ozone related	CHH	hyper	CHH_hyper.txt	189303
5	13203501	13203900	Study_10_SG	SG	Ozone related	CHH	hyper	CHH_hyper.txt	189304
5	13204001	13204100	Study_10_SG	SG	Ozone related	CHH	hyper	CHH_hyper.txt	189305
5	13204201	13204300	Study_10_SG	SG	Ozone related	CHH	hyper	CHH_hyper.txt	189306
5	13206001	13207300	Study_10_SG	SG	Ozone related	CHH	hyper	CHH_hyper.txt	189307
5	13212101	13213600	Study_10_SG	SG	Ozone related	CHH	hyper	CHH_hyper.txt	189308
5	13215101	13215400	Study_10_SG	SG	Ozone related	CHH	hyper	CHH_hyper.txt	189309
5	13220801	13220900	Study_10_SG	SG	Ozone related	CHH	hyper	CHH_hyper.txt	189310
5	13221101	13221300	Study_10_SG	SG	Ozone related	CHH	hyper	CHH_hyper.txt	189311
5	13225801	13226100	Study_10_SG	SG	Ozone related	CHH	hyper	CHH_hyper.txt	189312
5	13226501	13226700	Study_10_SG	SG	Ozone related	CHH	hyper	CHH_hyper.txt	189313
5	13229801	13229900	Study_10_SG	SG	Ozone related	CHH	hyper	CHH_hyper.txt	189314
5	13231601	13232100	Study_10_SG	SG	Ozone related	CHH	hyper	CHH_hyper.txt	189315
5	13232501	13232900	Study_10_SG	SG	Ozone related	CHH	hyper	CHH_hyper.txt	189316
5	13239401	13239700	Study_10_SG	SG	Ozone related	CHH	hyper	CHH_hyper.txt	189317
5	13244401	13245000	Study_10_SG	SG	Ozone related	CHH	hyper	CHH_hyper.txt	189318
5	13245301	13246100	Study_10_SG	SG	Ozone related	CHH	hyper	CHH_hyper.txt	189319
5	13251701	13252000	Study_10_SG	SG	Ozone related	CHH	hyper	CHH_hyper.txt	189320
5	13252201	13252500	Study_10_SG	SG	Ozone related	CHH	hyper	CHH_hyper.txt	189321
5	13253601	13253700	Study_10_SG	SG	Ozone related	CHH	hyper	CHH_hyper.txt	189322
5	13254001	13254300	Study_10_SG	SG	Ozone related	CHH	hyper	CHH_hyper.txt	189323
5	13254701	13254900	Study_10_SG	SG	Ozone related	CHH	hyper	CHH_hyper.txt	189324
5	13255401	13256000	Study_10_SG	SG	Ozone related	CHH	hyper	CHH_hyper.txt	189325
5	13262301	13262600	Study_10_SG	SG	Ozone related	CHH	hyper	CHH_hyper.txt	189326
5	13264501	13264600	Study_10_SG	SG	Ozone related	CHH	hyper	CHH_hyper.txt	189327
5	13264701	13264800	Study_10_SG	SG	Ozone related	CHH	hyper	CHH_hyper.txt	189328
5	13269901	13270200	Study_10_SG	SG	Ozone related	CHH	hyper	CHH_hyper.txt	189329
5	13275701	13275800	Study_10_SG	SG	Ozone related	CHH	hyper	CHH_hyper.txt	189330
5	13284801	13285000	Study_10_SG	SG	Ozone related	CHH	hyper	CHH_hyper.txt	189331
5	13288401	13288700	Study_10_SG	SG	Ozone related	CHH	hyper	CHH_hyper.txt	189332
5	13293401	13293600	Study_10_SG	SG	Ozone related	CHH	hyper	CHH_hyper.txt	189333
5	13312401	13312500	Study_10_SG	SG	Ozone related	CHH	hyper	CHH_hyper.txt	189334
5	13313001	13313200	Study_10_SG	SG	Ozone related	CHH	hyper	CHH_hyper.txt	189335
5	13335801	13336100	Study_10_SG	SG	Ozone related	CHH	hyper	CHH_hyper.txt	189336
5	13339901	13340000	Study_10_SG	SG	Ozone related	CHH	hyper	CHH_hyper.txt	189337
5	13343001	13343100	Study_10_SG	SG	Ozone related	CHH	hyper	CHH_hyper.txt	189338
5	13344801	13345200	Study_10_SG	SG	Ozone related	CHH	hyper	CHH_hyper.txt	189339
5	13346101	13346300	Study_10_SG	SG	Ozone related	CHH	hyper	CHH_hyper.txt	189340
5	13346401	13346600	Study_10_SG	SG	Ozone related	CHH	hyper	CHH_hyper.txt	189341
5	13346701	13346900	Study_10_SG	SG	Ozone related	CHH	hyper	CHH_hyper.txt	189342
5	13348001	13348100	Study_10_SG	SG	Ozone related	CHH	hyper	CHH_hyper.txt	189343
5	13348201	13348700	Study_10_SG	SG	Ozone related	CHH	hyper	CHH_hyper.txt	189344
5	13351001	13351100	Study_10_SG	SG	Ozone related	CHH	hyper	CHH_hyper.txt	189345
5	13352101	13352300	Study_10_SG	SG	Ozone related	CHH	hyper	CHH_hyper.txt	189346
5	13352901	13353100	Study_10_SG	SG	Ozone related	CHH	hyper	CHH_hyper.txt	189347
5	13353201	13354000	Study_10_SG	SG	Ozone related	CHH	hyper	CHH_hyper.txt	189348
5	13357301	13357600	Study_10_SG	SG	Ozone related	CHH	hyper	CHH_hyper.txt	189349
5	13362001	13362600	Study_10_SG	SG	Ozone related	CHH	hyper	CHH_hyper.txt	189350
5	13369401	13369900	Study_10_SG	SG	Ozone related	CHH	hyper	CHH_hyper.txt	189351
5	13371201	13371600	Study_10_SG	SG	Ozone related	CHH	hyper	CHH_hyper.txt	189352
5	13377401	13377500	Study_10_SG	SG	Ozone related	CHH	hyper	CHH_hyper.txt	189353
5	13384101	13384200	Study_10_SG	SG	Ozone related	CHH	hyper	CHH_hyper.txt	189354
5	13387601	13388200	Study_10_SG	SG	Ozone related	CHH	hyper	CHH_hyper.txt	189355
5	13388401	13388800	Study_10_SG	SG	Ozone related	CHH	hyper	CHH_hyper.txt	189356
5	13390101	13390200	Study_10_SG	SG	Ozone related	CHH	hyper	CHH_hyper.txt	189357
5	13390801	13391400	Study_10_SG	SG	Ozone related	CHH	hyper	CHH_hyper.txt	189358
5	13393801	13394000	Study_10_SG	SG	Ozone related	CHH	hyper	CHH_hyper.txt	189359
5	13394101	13394500	Study_10_SG	SG	Ozone related	CHH	hyper	CHH_hyper.txt	189360
5	13413901	13414000	Study_10_SG	SG	Ozone related	CHH	hyper	CHH_hyper.txt	189361
5	13433401	13433600	Study_10_SG	SG	Ozone related	CHH	hyper	CHH_hyper.txt	189362
5	13437501	13437600	Study_10_SG	SG	Ozone related	CHH	hyper	CHH_hyper.txt	189363
5	13438101	13438400	Study_10_SG	SG	Ozone related	CHH	hyper	CHH_hyper.txt	189364
5	13438701	13438900	Study_10_SG	SG	Ozone related	CHH	hyper	CHH_hyper.txt	189365
5	13439001	13439400	Study_10_SG	SG	Ozone related	CHH	hyper	CHH_hyper.txt	189366
5	13439601	13439900	Study_10_SG	SG	Ozone related	CHH	hyper	CHH_hyper.txt	189367
5	13442601	13443400	Study_10_SG	SG	Ozone related	CHH	hyper	CHH_hyper.txt	189368
5	13443601	13444700	Study_10_SG	SG	Ozone related	CHH	hyper	CHH_hyper.txt	189369
5	13454201	13454300	Study_10_SG	SG	Ozone related	CHH	hyper	CHH_hyper.txt	189370
5	13454401	13454600	Study_10_SG	SG	Ozone related	CHH	hyper	CHH_hyper.txt	189371
5	13454901	13456300	Study_10_SG	SG	Ozone related	CHH	hyper	CHH_hyper.txt	189372
5	13456401	13456800	Study_10_SG	SG	Ozone related	CHH	hyper	CHH_hyper.txt	189373
5	13457201	13457300	Study_10_SG	SG	Ozone related	CHH	hyper	CHH_hyper.txt	189374
5	13457401	13458000	Study_10_SG	SG	Ozone related	CHH	hyper	CHH_hyper.txt	189375
5	13458101	13458700	Study_10_SG	SG	Ozone related	CHH	hyper	CHH_hyper.txt	189376
5	13466401	13467300	Study_10_SG	SG	Ozone related	CHH	hyper	CHH_hyper.txt	189377
5	13471701	13472100	Study_10_SG	SG	Ozone related	CHH	hyper	CHH_hyper.txt	189378
5	13492301	13492400	Study_10_SG	SG	Ozone related	CHH	hyper	CHH_hyper.txt	189379
5	13492901	13493800	Study_10_SG	SG	Ozone related	CHH	hyper	CHH_hyper.txt	189380
5	13495401	13496000	Study_10_SG	SG	Ozone related	CHH	hyper	CHH_hyper.txt	189381
5	13496701	13497100	Study_10_SG	SG	Ozone related	CHH	hyper	CHH_hyper.txt	189382
5	13500701	13500800	Study_10_SG	SG	Ozone related	CHH	hyper	CHH_hyper.txt	189383
5	13500901	13501400	Study_10_SG	SG	Ozone related	CHH	hyper	CHH_hyper.txt	189384
5	13501601	13502000	Study_10_SG	SG	Ozone related	CHH	hyper	CHH_hyper.txt	189385
5	13502201	13502600	Study_10_SG	SG	Ozone related	CHH	hyper	CHH_hyper.txt	189386
5	13504701	13506000	Study_10_SG	SG	Ozone related	CHH	hyper	CHH_hyper.txt	189387
5	13506201	13506600	Study_10_SG	SG	Ozone related	CHH	hyper	CHH_hyper.txt	189388
5	13506801	13506900	Study_10_SG	SG	Ozone related	CHH	hyper	CHH_hyper.txt	189389
5	13507101	13507700	Study_10_SG	SG	Ozone related	CHH	hyper	CHH_hyper.txt	189390
5	13509901	13510000	Study_10_SG	SG	Ozone related	CHH	hyper	CHH_hyper.txt	189391
5	13510501	13510600	Study_10_SG	SG	Ozone related	CHH	hyper	CHH_hyper.txt	189392
5	13513301	13514000	Study_10_SG	SG	Ozone related	CHH	hyper	CHH_hyper.txt	189393
5	13514701	13515200	Study_10_SG	SG	Ozone related	CHH	hyper	CHH_hyper.txt	189394
5	13515401	13515600	Study_10_SG	SG	Ozone related	CHH	hyper	CHH_hyper.txt	189395
5	13515701	13515800	Study_10_SG	SG	Ozone related	CHH	hyper	CHH_hyper.txt	189396
5	13516501	13516700	Study_10_SG	SG	Ozone related	CHH	hyper	CHH_hyper.txt	189397
5	13520601	13520900	Study_10_SG	SG	Ozone related	CHH	hyper	CHH_hyper.txt	189398
5	13532601	13532800	Study_10_SG	SG	Ozone related	CHH	hyper	CHH_hyper.txt	189399
5	13545301	13546000	Study_10_SG	SG	Ozone related	CHH	hyper	CHH_hyper.txt	189400
5	13546101	13546800	Study_10_SG	SG	Ozone related	CHH	hyper	CHH_hyper.txt	189401
5	13547001	13548200	Study_10_SG	SG	Ozone related	CHH	hyper	CHH_hyper.txt	189402
5	13548301	13549300	Study_10_SG	SG	Ozone related	CHH	hyper	CHH_hyper.txt	189403
5	13550601	13550700	Study_10_SG	SG	Ozone related	CHH	hyper	CHH_hyper.txt	189404
5	13555401	13555700	Study_10_SG	SG	Ozone related	CHH	hyper	CHH_hyper.txt	189405
5	13556201	13556300	Study_10_SG	SG	Ozone related	CHH	hyper	CHH_hyper.txt	189406
5	13560601	13561300	Study_10_SG	SG	Ozone related	CHH	hyper	CHH_hyper.txt	189407
5	13564001	13564300	Study_10_SG	SG	Ozone related	CHH	hyper	CHH_hyper.txt	189408
5	13566901	13567100	Study_10_SG	SG	Ozone related	CHH	hyper	CHH_hyper.txt	189409
5	13572801	13573000	Study_10_SG	SG	Ozone related	CHH	hyper	CHH_hyper.txt	189410
5	13573301	13573400	Study_10_SG	SG	Ozone related	CHH	hyper	CHH_hyper.txt	189411
5	13573501	13573700	Study_10_SG	SG	Ozone related	CHH	hyper	CHH_hyper.txt	189412
5	13576101	13576800	Study_10_SG	SG	Ozone related	CHH	hyper	CHH_hyper.txt	189413
5	13579401	13579600	Study_10_SG	SG	Ozone related	CHH	hyper	CHH_hyper.txt	189414
5	13583201	13583300	Study_10_SG	SG	Ozone related	CHH	hyper	CHH_hyper.txt	189415
5	13583501	13583800	Study_10_SG	SG	Ozone related	CHH	hyper	CHH_hyper.txt	189416
5	13592701	13592800	Study_10_SG	SG	Ozone related	CHH	hyper	CHH_hyper.txt	189417
5	13603201	13603500	Study_10_SG	SG	Ozone related	CHH	hyper	CHH_hyper.txt	189418
5	13604201	13604400	Study_10_SG	SG	Ozone related	CHH	hyper	CHH_hyper.txt	189419
5	13605801	13605900	Study_10_SG	SG	Ozone related	CHH	hyper	CHH_hyper.txt	189420
5	13608301	13608700	Study_10_SG	SG	Ozone related	CHH	hyper	CHH_hyper.txt	189421
5	13608801	13609000	Study_10_SG	SG	Ozone related	CHH	hyper	CHH_hyper.txt	189422
5	13609601	13609800	Study_10_SG	SG	Ozone related	CHH	hyper	CHH_hyper.txt	189423
5	13610001	13610400	Study_10_SG	SG	Ozone related	CHH	hyper	CHH_hyper.txt	189424
5	13613601	13613700	Study_10_SG	SG	Ozone related	CHH	hyper	CHH_hyper.txt	189425
5	13613801	13613900	Study_10_SG	SG	Ozone related	CHH	hyper	CHH_hyper.txt	189426
5	13614701	13615000	Study_10_SG	SG	Ozone related	CHH	hyper	CHH_hyper.txt	189427
5	13620801	13621100	Study_10_SG	SG	Ozone related	CHH	hyper	CHH_hyper.txt	189428
5	13621301	13621900	Study_10_SG	SG	Ozone related	CHH	hyper	CHH_hyper.txt	189429
5	13624701	13624800	Study_10_SG	SG	Ozone related	CHH	hyper	CHH_hyper.txt	189430
5	13627001	13627100	Study_10_SG	SG	Ozone related	CHH	hyper	CHH_hyper.txt	189431
5	13627201	13627300	Study_10_SG	SG	Ozone related	CHH	hyper	CHH_hyper.txt	189432
5	13631001	13631100	Study_10_SG	SG	Ozone related	CHH	hyper	CHH_hyper.txt	189433
5	13644901	13645300	Study_10_SG	SG	Ozone related	CHH	hyper	CHH_hyper.txt	189434
5	13654301	13654600	Study_10_SG	SG	Ozone related	CHH	hyper	CHH_hyper.txt	189435
5	13656201	13656300	Study_10_SG	SG	Ozone related	CHH	hyper	CHH_hyper.txt	189436
5	13658601	13659400	Study_10_SG	SG	Ozone related	CHH	hyper	CHH_hyper.txt	189437
5	13666001	13666200	Study_10_SG	SG	Ozone related	CHH	hyper	CHH_hyper.txt	189438
5	13666301	13666400	Study_10_SG	SG	Ozone related	CHH	hyper	CHH_hyper.txt	189439
5	13671501	13671700	Study_10_SG	SG	Ozone related	CHH	hyper	CHH_hyper.txt	189440
5	13676401	13676600	Study_10_SG	SG	Ozone related	CHH	hyper	CHH_hyper.txt	189441
5	13678401	13679100	Study_10_SG	SG	Ozone related	CHH	hyper	CHH_hyper.txt	189442
5	13680801	13681100	Study_10_SG	SG	Ozone related	CHH	hyper	CHH_hyper.txt	189443
5	13681201	13681300	Study_10_SG	SG	Ozone related	CHH	hyper	CHH_hyper.txt	189444
5	13681501	13681700	Study_10_SG	SG	Ozone related	CHH	hyper	CHH_hyper.txt	189445
5	13682001	13682500	Study_10_SG	SG	Ozone related	CHH	hyper	CHH_hyper.txt	189446
5	13682601	13682700	Study_10_SG	SG	Ozone related	CHH	hyper	CHH_hyper.txt	189447
5	13688201	13688400	Study_10_SG	SG	Ozone related	CHH	hyper	CHH_hyper.txt	189448
5	13689401	13689800	Study_10_SG	SG	Ozone related	CHH	hyper	CHH_hyper.txt	189449
5	13694601	13695200	Study_10_SG	SG	Ozone related	CHH	hyper	CHH_hyper.txt	189450
5	13695401	13695900	Study_10_SG	SG	Ozone related	CHH	hyper	CHH_hyper.txt	189451
5	13696101	13696900	Study_10_SG	SG	Ozone related	CHH	hyper	CHH_hyper.txt	189452
5	13697201	13697700	Study_10_SG	SG	Ozone related	CHH	hyper	CHH_hyper.txt	189453
5	13698301	13698600	Study_10_SG	SG	Ozone related	CHH	hyper	CHH_hyper.txt	189454
5	13712501	13712900	Study_10_SG	SG	Ozone related	CHH	hyper	CHH_hyper.txt	189455
5	13719901	13720200	Study_10_SG	SG	Ozone related	CHH	hyper	CHH_hyper.txt	189456
5	13720401	13720600	Study_10_SG	SG	Ozone related	CHH	hyper	CHH_hyper.txt	189457
5	13721201	13721500	Study_10_SG	SG	Ozone related	CHH	hyper	CHH_hyper.txt	189458
5	13723001	13723400	Study_10_SG	SG	Ozone related	CHH	hyper	CHH_hyper.txt	189459
5	13725801	13726400	Study_10_SG	SG	Ozone related	CHH	hyper	CHH_hyper.txt	189460
5	13729201	13729500	Study_10_SG	SG	Ozone related	CHH	hyper	CHH_hyper.txt	189461
5	13730301	13730500	Study_10_SG	SG	Ozone related	CHH	hyper	CHH_hyper.txt	189462
5	13731101	13731400	Study_10_SG	SG	Ozone related	CHH	hyper	CHH_hyper.txt	189463
5	13731501	13731600	Study_10_SG	SG	Ozone related	CHH	hyper	CHH_hyper.txt	189464
5	13731801	13731900	Study_10_SG	SG	Ozone related	CHH	hyper	CHH_hyper.txt	189465
5	13732701	13732800	Study_10_SG	SG	Ozone related	CHH	hyper	CHH_hyper.txt	189466
5	13737701	13739000	Study_10_SG	SG	Ozone related	CHH	hyper	CHH_hyper.txt	189467
5	13739501	13739800	Study_10_SG	SG	Ozone related	CHH	hyper	CHH_hyper.txt	189468
5	13754401	13754500	Study_10_SG	SG	Ozone related	CHH	hyper	CHH_hyper.txt	189469
5	13754601	13754700	Study_10_SG	SG	Ozone related	CHH	hyper	CHH_hyper.txt	189470
5	13758401	13759400	Study_10_SG	SG	Ozone related	CHH	hyper	CHH_hyper.txt	189471
5	13764701	13764900	Study_10_SG	SG	Ozone related	CHH	hyper	CHH_hyper.txt	189472
5	13773801	13773900	Study_10_SG	SG	Ozone related	CHH	hyper	CHH_hyper.txt	189473
5	13774001	13774500	Study_10_SG	SG	Ozone related	CHH	hyper	CHH_hyper.txt	189474
5	13777101	13777200	Study_10_SG	SG	Ozone related	CHH	hyper	CHH_hyper.txt	189475
5	13777401	13777500	Study_10_SG	SG	Ozone related	CHH	hyper	CHH_hyper.txt	189476
5	13777601	13778100	Study_10_SG	SG	Ozone related	CHH	hyper	CHH_hyper.txt	189477
5	13779701	13780000	Study_10_SG	SG	Ozone related	CHH	hyper	CHH_hyper.txt	189478
5	13788101	13788200	Study_10_SG	SG	Ozone related	CHH	hyper	CHH_hyper.txt	189479
5	13792201	13792300	Study_10_SG	SG	Ozone related	CHH	hyper	CHH_hyper.txt	189480
5	13795601	13796100	Study_10_SG	SG	Ozone related	CHH	hyper	CHH_hyper.txt	189481
5	13801101	13801200	Study_10_SG	SG	Ozone related	CHH	hyper	CHH_hyper.txt	189482
5	13801301	13801400	Study_10_SG	SG	Ozone related	CHH	hyper	CHH_hyper.txt	189483
5	13805801	13805900	Study_10_SG	SG	Ozone related	CHH	hyper	CHH_hyper.txt	189484
5	13809601	13809700	Study_10_SG	SG	Ozone related	CHH	hyper	CHH_hyper.txt	189485
5	13810401	13810700	Study_10_SG	SG	Ozone related	CHH	hyper	CHH_hyper.txt	189486
5	13810901	13811400	Study_10_SG	SG	Ozone related	CHH	hyper	CHH_hyper.txt	189487
5	13814701	13815400	Study_10_SG	SG	Ozone related	CHH	hyper	CHH_hyper.txt	189488
5	13820001	13820400	Study_10_SG	SG	Ozone related	CHH	hyper	CHH_hyper.txt	189489
5	13820501	13820900	Study_10_SG	SG	Ozone related	CHH	hyper	CHH_hyper.txt	189490
5	13823301	13824000	Study_10_SG	SG	Ozone related	CHH	hyper	CHH_hyper.txt	189491
5	13827001	13827200	Study_10_SG	SG	Ozone related	CHH	hyper	CHH_hyper.txt	189492
5	13827501	13827900	Study_10_SG	SG	Ozone related	CHH	hyper	CHH_hyper.txt	189493
5	13830001	13830300	Study_10_SG	SG	Ozone related	CHH	hyper	CHH_hyper.txt	189494
5	13835101	13835200	Study_10_SG	SG	Ozone related	CHH	hyper	CHH_hyper.txt	189495
5	13859601	13859700	Study_10_SG	SG	Ozone related	CHH	hyper	CHH_hyper.txt	189496
5	13861001	13861100	Study_10_SG	SG	Ozone related	CHH	hyper	CHH_hyper.txt	189497
5	13864001	13864100	Study_10_SG	SG	Ozone related	CHH	hyper	CHH_hyper.txt	189498
5	13869201	13869500	Study_10_SG	SG	Ozone related	CHH	hyper	CHH_hyper.txt	189499
5	13883001	13883200	Study_10_SG	SG	Ozone related	CHH	hyper	CHH_hyper.txt	189500
5	13883601	13884100	Study_10_SG	SG	Ozone related	CHH	hyper	CHH_hyper.txt	189501
5	13886801	13887100	Study_10_SG	SG	Ozone related	CHH	hyper	CHH_hyper.txt	189502
5	13893401	13893500	Study_10_SG	SG	Ozone related	CHH	hyper	CHH_hyper.txt	189503
5	13905901	13906600	Study_10_SG	SG	Ozone related	CHH	hyper	CHH_hyper.txt	189504
5	13907601	13908000	Study_10_SG	SG	Ozone related	CHH	hyper	CHH_hyper.txt	189505
5	13917301	13917900	Study_10_SG	SG	Ozone related	CHH	hyper	CHH_hyper.txt	189506
5	13918601	13918800	Study_10_SG	SG	Ozone related	CHH	hyper	CHH_hyper.txt	189507
5	13921501	13921900	Study_10_SG	SG	Ozone related	CHH	hyper	CHH_hyper.txt	189508
5	13925801	13925900	Study_10_SG	SG	Ozone related	CHH	hyper	CHH_hyper.txt	189509
5	13927901	13928400	Study_10_SG	SG	Ozone related	CHH	hyper	CHH_hyper.txt	189510
5	13932201	13932300	Study_10_SG	SG	Ozone related	CHH	hyper	CHH_hyper.txt	189511
5	13932701	13932900	Study_10_SG	SG	Ozone related	CHH	hyper	CHH_hyper.txt	189512
5	13933201	13933300	Study_10_SG	SG	Ozone related	CHH	hyper	CHH_hyper.txt	189513
5	13934301	13934400	Study_10_SG	SG	Ozone related	CHH	hyper	CHH_hyper.txt	189514
5	13941801	13942300	Study_10_SG	SG	Ozone related	CHH	hyper	CHH_hyper.txt	189515
5	13974401	13974700	Study_10_SG	SG	Ozone related	CHH	hyper	CHH_hyper.txt	189516
5	13974801	13975100	Study_10_SG	SG	Ozone related	CHH	hyper	CHH_hyper.txt	189517
5	13976401	13976900	Study_10_SG	SG	Ozone related	CHH	hyper	CHH_hyper.txt	189518
5	13978601	13979100	Study_10_SG	SG	Ozone related	CHH	hyper	CHH_hyper.txt	189519
5	13980401	13980500	Study_10_SG	SG	Ozone related	CHH	hyper	CHH_hyper.txt	189520
5	13984301	13984400	Study_10_SG	SG	Ozone related	CHH	hyper	CHH_hyper.txt	189521
5	13986701	13987000	Study_10_SG	SG	Ozone related	CHH	hyper	CHH_hyper.txt	189522
5	13987301	13987500	Study_10_SG	SG	Ozone related	CHH	hyper	CHH_hyper.txt	189523
5	13990301	13990500	Study_10_SG	SG	Ozone related	CHH	hyper	CHH_hyper.txt	189524
5	13991101	13991700	Study_10_SG	SG	Ozone related	CHH	hyper	CHH_hyper.txt	189525
5	13991801	13991900	Study_10_SG	SG	Ozone related	CHH	hyper	CHH_hyper.txt	189526
5	13993101	13994000	Study_10_SG	SG	Ozone related	CHH	hyper	CHH_hyper.txt	189527
5	13999701	14000200	Study_10_SG	SG	Ozone related	CHH	hyper	CHH_hyper.txt	189528
5	14003301	14004500	Study_10_SG	SG	Ozone related	CHH	hyper	CHH_hyper.txt	189529
5	14004701	14005000	Study_10_SG	SG	Ozone related	CHH	hyper	CHH_hyper.txt	189530
5	14006701	14006900	Study_10_SG	SG	Ozone related	CHH	hyper	CHH_hyper.txt	189531
5	14012201	14012300	Study_10_SG	SG	Ozone related	CHH	hyper	CHH_hyper.txt	189532
5	14012901	14013400	Study_10_SG	SG	Ozone related	CHH	hyper	CHH_hyper.txt	189533
5	14013701	14013800	Study_10_SG	SG	Ozone related	CHH	hyper	CHH_hyper.txt	189534
5	14015601	14015900	Study_10_SG	SG	Ozone related	CHH	hyper	CHH_hyper.txt	189535
5	14016001	14016200	Study_10_SG	SG	Ozone related	CHH	hyper	CHH_hyper.txt	189536
5	14018401	14019200	Study_10_SG	SG	Ozone related	CHH	hyper	CHH_hyper.txt	189537
5	14022401	14022500	Study_10_SG	SG	Ozone related	CHH	hyper	CHH_hyper.txt	189538
5	14026701	14027300	Study_10_SG	SG	Ozone related	CHH	hyper	CHH_hyper.txt	189539
5	14027501	14027600	Study_10_SG	SG	Ozone related	CHH	hyper	CHH_hyper.txt	189540
5	14040801	14040900	Study_10_SG	SG	Ozone related	CHH	hyper	CHH_hyper.txt	189541
5	14041001	14041200	Study_10_SG	SG	Ozone related	CHH	hyper	CHH_hyper.txt	189542
5	14045001	14045300	Study_10_SG	SG	Ozone related	CHH	hyper	CHH_hyper.txt	189543
5	14045401	14045500	Study_10_SG	SG	Ozone related	CHH	hyper	CHH_hyper.txt	189544
5	14050501	14050600	Study_10_SG	SG	Ozone related	CHH	hyper	CHH_hyper.txt	189545
5	14056701	14057900	Study_10_SG	SG	Ozone related	CHH	hyper	CHH_hyper.txt	189546
5	14058201	14060400	Study_10_SG	SG	Ozone related	CHH	hyper	CHH_hyper.txt	189547
5	14060801	14061000	Study_10_SG	SG	Ozone related	CHH	hyper	CHH_hyper.txt	189548
5	14062801	14062900	Study_10_SG	SG	Ozone related	CHH	hyper	CHH_hyper.txt	189549
5	14063201	14063500	Study_10_SG	SG	Ozone related	CHH	hyper	CHH_hyper.txt	189550
5	14066201	14066600	Study_10_SG	SG	Ozone related	CHH	hyper	CHH_hyper.txt	189551
5	14078001	14078200	Study_10_SG	SG	Ozone related	CHH	hyper	CHH_hyper.txt	189552
5	14087901	14088000	Study_10_SG	SG	Ozone related	CHH	hyper	CHH_hyper.txt	189553
5	14094901	14095500	Study_10_SG	SG	Ozone related	CHH	hyper	CHH_hyper.txt	189554
5	14095701	14096300	Study_10_SG	SG	Ozone related	CHH	hyper	CHH_hyper.txt	189555
5	14097001	14097100	Study_10_SG	SG	Ozone related	CHH	hyper	CHH_hyper.txt	189556
5	14097401	14097500	Study_10_SG	SG	Ozone related	CHH	hyper	CHH_hyper.txt	189557
5	14098001	14098400	Study_10_SG	SG	Ozone related	CHH	hyper	CHH_hyper.txt	189558
5	14098501	14098600	Study_10_SG	SG	Ozone related	CHH	hyper	CHH_hyper.txt	189559
5	14107701	14108000	Study_10_SG	SG	Ozone related	CHH	hyper	CHH_hyper.txt	189560
5	14113801	14114200	Study_10_SG	SG	Ozone related	CHH	hyper	CHH_hyper.txt	189561
5	14114601	14114700	Study_10_SG	SG	Ozone related	CHH	hyper	CHH_hyper.txt	189562
5	14114801	14114900	Study_10_SG	SG	Ozone related	CHH	hyper	CHH_hyper.txt	189563
5	14115801	14117000	Study_10_SG	SG	Ozone related	CHH	hyper	CHH_hyper.txt	189564
5	14124201	14124300	Study_10_SG	SG	Ozone related	CHH	hyper	CHH_hyper.txt	189565
5	14126201	14126600	Study_10_SG	SG	Ozone related	CHH	hyper	CHH_hyper.txt	189566
5	14138901	14139000	Study_10_SG	SG	Ozone related	CHH	hyper	CHH_hyper.txt	189567
5	14143601	14144000	Study_10_SG	SG	Ozone related	CHH	hyper	CHH_hyper.txt	189568
5	14167001	14167400	Study_10_SG	SG	Ozone related	CHH	hyper	CHH_hyper.txt	189569
5	14167501	14167900	Study_10_SG	SG	Ozone related	CHH	hyper	CHH_hyper.txt	189570
5	14168001	14168700	Study_10_SG	SG	Ozone related	CHH	hyper	CHH_hyper.txt	189571
5	14170701	14171000	Study_10_SG	SG	Ozone related	CHH	hyper	CHH_hyper.txt	189572
5	14179501	14179700	Study_10_SG	SG	Ozone related	CHH	hyper	CHH_hyper.txt	189573
5	14185401	14185700	Study_10_SG	SG	Ozone related	CHH	hyper	CHH_hyper.txt	189574
5	14185901	14186000	Study_10_SG	SG	Ozone related	CHH	hyper	CHH_hyper.txt	189575
5	14186101	14186500	Study_10_SG	SG	Ozone related	CHH	hyper	CHH_hyper.txt	189576
5	14189701	14189800	Study_10_SG	SG	Ozone related	CHH	hyper	CHH_hyper.txt	189577
5	14190001	14190800	Study_10_SG	SG	Ozone related	CHH	hyper	CHH_hyper.txt	189578
5	14191401	14191500	Study_10_SG	SG	Ozone related	CHH	hyper	CHH_hyper.txt	189579
5	14199501	14200500	Study_10_SG	SG	Ozone related	CHH	hyper	CHH_hyper.txt	189580
5	14202901	14203700	Study_10_SG	SG	Ozone related	CHH	hyper	CHH_hyper.txt	189581
5	14211901	14212200	Study_10_SG	SG	Ozone related	CHH	hyper	CHH_hyper.txt	189582
5	14216301	14216400	Study_10_SG	SG	Ozone related	CHH	hyper	CHH_hyper.txt	189583
5	14219701	14219900	Study_10_SG	SG	Ozone related	CHH	hyper	CHH_hyper.txt	189584
5	14221801	14222000	Study_10_SG	SG	Ozone related	CHH	hyper	CHH_hyper.txt	189585
5	14223201	14223300	Study_10_SG	SG	Ozone related	CHH	hyper	CHH_hyper.txt	189586
5	14240301	14240400	Study_10_SG	SG	Ozone related	CHH	hyper	CHH_hyper.txt	189587
5	14241501	14241700	Study_10_SG	SG	Ozone related	CHH	hyper	CHH_hyper.txt	189588
5	14245601	14245700	Study_10_SG	SG	Ozone related	CHH	hyper	CHH_hyper.txt	189589
5	14246801	14247000	Study_10_SG	SG	Ozone related	CHH	hyper	CHH_hyper.txt	189590
5	14256301	14256400	Study_10_SG	SG	Ozone related	CHH	hyper	CHH_hyper.txt	189591
5	14264901	14265300	Study_10_SG	SG	Ozone related	CHH	hyper	CHH_hyper.txt	189592
5	14265501	14265700	Study_10_SG	SG	Ozone related	CHH	hyper	CHH_hyper.txt	189593
5	14273101	14273300	Study_10_SG	SG	Ozone related	CHH	hyper	CHH_hyper.txt	189594
5	14280101	14280300	Study_10_SG	SG	Ozone related	CHH	hyper	CHH_hyper.txt	189595
5	14302101	14302200	Study_10_SG	SG	Ozone related	CHH	hyper	CHH_hyper.txt	189596
5	14307401	14307600	Study_10_SG	SG	Ozone related	CHH	hyper	CHH_hyper.txt	189597
5	14309501	14309600	Study_10_SG	SG	Ozone related	CHH	hyper	CHH_hyper.txt	189598
5	14310001	14310300	Study_10_SG	SG	Ozone related	CHH	hyper	CHH_hyper.txt	189599
5	14310501	14311800	Study_10_SG	SG	Ozone related	CHH	hyper	CHH_hyper.txt	189600
5	14314201	14314400	Study_10_SG	SG	Ozone related	CHH	hyper	CHH_hyper.txt	189601
5	14315701	14315800	Study_10_SG	SG	Ozone related	CHH	hyper	CHH_hyper.txt	189602
5	14316101	14316400	Study_10_SG	SG	Ozone related	CHH	hyper	CHH_hyper.txt	189603
5	14318701	14318900	Study_10_SG	SG	Ozone related	CHH	hyper	CHH_hyper.txt	189604
5	14319301	14319900	Study_10_SG	SG	Ozone related	CHH	hyper	CHH_hyper.txt	189605
5	14322301	14323400	Study_10_SG	SG	Ozone related	CHH	hyper	CHH_hyper.txt	189606
5	14324201	14324400	Study_10_SG	SG	Ozone related	CHH	hyper	CHH_hyper.txt	189607
5	14325301	14326100	Study_10_SG	SG	Ozone related	CHH	hyper	CHH_hyper.txt	189608
5	14327001	14327400	Study_10_SG	SG	Ozone related	CHH	hyper	CHH_hyper.txt	189609
5	14327701	14327800	Study_10_SG	SG	Ozone related	CHH	hyper	CHH_hyper.txt	189610
5	14328801	14329600	Study_10_SG	SG	Ozone related	CHH	hyper	CHH_hyper.txt	189611
5	14329901	14333300	Study_10_SG	SG	Ozone related	CHH	hyper	CHH_hyper.txt	189612
5	14335401	14336100	Study_10_SG	SG	Ozone related	CHH	hyper	CHH_hyper.txt	189613
5	14339501	14340600	Study_10_SG	SG	Ozone related	CHH	hyper	CHH_hyper.txt	189614
5	14348701	14352700	Study_10_SG	SG	Ozone related	CHH	hyper	CHH_hyper.txt	189615
5	14356201	14356400	Study_10_SG	SG	Ozone related	CHH	hyper	CHH_hyper.txt	189616
5	14357501	14360700	Study_10_SG	SG	Ozone related	CHH	hyper	CHH_hyper.txt	189617
5	14362201	14362500	Study_10_SG	SG	Ozone related	CHH	hyper	CHH_hyper.txt	189618
5	14364301	14364500	Study_10_SG	SG	Ozone related	CHH	hyper	CHH_hyper.txt	189619
5	14365001	14365900	Study_10_SG	SG	Ozone related	CHH	hyper	CHH_hyper.txt	189620
5	14366401	14366600	Study_10_SG	SG	Ozone related	CHH	hyper	CHH_hyper.txt	189621
5	14366801	14366900	Study_10_SG	SG	Ozone related	CHH	hyper	CHH_hyper.txt	189622
5	14368001	14369000	Study_10_SG	SG	Ozone related	CHH	hyper	CHH_hyper.txt	189623
5	14372401	14372800	Study_10_SG	SG	Ozone related	CHH	hyper	CHH_hyper.txt	189624
5	14373001	14373600	Study_10_SG	SG	Ozone related	CHH	hyper	CHH_hyper.txt	189625
5	14373701	14374100	Study_10_SG	SG	Ozone related	CHH	hyper	CHH_hyper.txt	189626
5	14374501	14374700	Study_10_SG	SG	Ozone related	CHH	hyper	CHH_hyper.txt	189627
5	14375201	14376300	Study_10_SG	SG	Ozone related	CHH	hyper	CHH_hyper.txt	189628
5	14377201	14377800	Study_10_SG	SG	Ozone related	CHH	hyper	CHH_hyper.txt	189629
5	14378101	14378200	Study_10_SG	SG	Ozone related	CHH	hyper	CHH_hyper.txt	189630
5	14378401	14378900	Study_10_SG	SG	Ozone related	CHH	hyper	CHH_hyper.txt	189631
5	14379301	14379400	Study_10_SG	SG	Ozone related	CHH	hyper	CHH_hyper.txt	189632
5	14384401	14385000	Study_10_SG	SG	Ozone related	CHH	hyper	CHH_hyper.txt	189633
5	14385501	14385600	Study_10_SG	SG	Ozone related	CHH	hyper	CHH_hyper.txt	189634
5	14388201	14388600	Study_10_SG	SG	Ozone related	CHH	hyper	CHH_hyper.txt	189635
5	14389001	14389500	Study_10_SG	SG	Ozone related	CHH	hyper	CHH_hyper.txt	189636
5	14511501	14511600	Study_10_SG	SG	Ozone related	CHH	hyper	CHH_hyper.txt	189637
5	14519801	14520000	Study_10_SG	SG	Ozone related	CHH	hyper	CHH_hyper.txt	189638
5	14522201	14522500	Study_10_SG	SG	Ozone related	CHH	hyper	CHH_hyper.txt	189639
5	14522701	14523800	Study_10_SG	SG	Ozone related	CHH	hyper	CHH_hyper.txt	189640
5	14546501	14546600	Study_10_SG	SG	Ozone related	CHH	hyper	CHH_hyper.txt	189641
5	14552701	14554200	Study_10_SG	SG	Ozone related	CHH	hyper	CHH_hyper.txt	189642
5	14555401	14555600	Study_10_SG	SG	Ozone related	CHH	hyper	CHH_hyper.txt	189643
5	14556501	14556600	Study_10_SG	SG	Ozone related	CHH	hyper	CHH_hyper.txt	189644
5	14557101	14557300	Study_10_SG	SG	Ozone related	CHH	hyper	CHH_hyper.txt	189645
5	14564001	14564100	Study_10_SG	SG	Ozone related	CHH	hyper	CHH_hyper.txt	189646
5	14566701	14566800	Study_10_SG	SG	Ozone related	CHH	hyper	CHH_hyper.txt	189647
5	14584601	14585300	Study_10_SG	SG	Ozone related	CHH	hyper	CHH_hyper.txt	189648
5	14588801	14589300	Study_10_SG	SG	Ozone related	CHH	hyper	CHH_hyper.txt	189649
5	14600101	14600500	Study_10_SG	SG	Ozone related	CHH	hyper	CHH_hyper.txt	189650
5	14606501	14606600	Study_10_SG	SG	Ozone related	CHH	hyper	CHH_hyper.txt	189651
5	14609001	14609400	Study_10_SG	SG	Ozone related	CHH	hyper	CHH_hyper.txt	189652
5	14614301	14614700	Study_10_SG	SG	Ozone related	CHH	hyper	CHH_hyper.txt	189653
5	14625601	14625800	Study_10_SG	SG	Ozone related	CHH	hyper	CHH_hyper.txt	189654
5	14647401	14647700	Study_10_SG	SG	Ozone related	CHH	hyper	CHH_hyper.txt	189655
5	14648801	14649000	Study_10_SG	SG	Ozone related	CHH	hyper	CHH_hyper.txt	189656
5	14654601	14654700	Study_10_SG	SG	Ozone related	CHH	hyper	CHH_hyper.txt	189657
5	14656601	14656900	Study_10_SG	SG	Ozone related	CHH	hyper	CHH_hyper.txt	189658
5	14658201	14658600	Study_10_SG	SG	Ozone related	CHH	hyper	CHH_hyper.txt	189659
5	14659001	14659400	Study_10_SG	SG	Ozone related	CHH	hyper	CHH_hyper.txt	189660
5	14659501	14659600	Study_10_SG	SG	Ozone related	CHH	hyper	CHH_hyper.txt	189661
5	14664701	14665000	Study_10_SG	SG	Ozone related	CHH	hyper	CHH_hyper.txt	189662
5	14666101	14666600	Study_10_SG	SG	Ozone related	CHH	hyper	CHH_hyper.txt	189663
5	14666901	14668700	Study_10_SG	SG	Ozone related	CHH	hyper	CHH_hyper.txt	189664
5	14678101	14678200	Study_10_SG	SG	Ozone related	CHH	hyper	CHH_hyper.txt	189665
5	14688401	14688500	Study_10_SG	SG	Ozone related	CHH	hyper	CHH_hyper.txt	189666
5	14693401	14694200	Study_10_SG	SG	Ozone related	CHH	hyper	CHH_hyper.txt	189667
5	14700801	14700900	Study_10_SG	SG	Ozone related	CHH	hyper	CHH_hyper.txt	189668
5	14702201	14702400	Study_10_SG	SG	Ozone related	CHH	hyper	CHH_hyper.txt	189669
5	14702501	14702600	Study_10_SG	SG	Ozone related	CHH	hyper	CHH_hyper.txt	189670
5	14704301	14704400	Study_10_SG	SG	Ozone related	CHH	hyper	CHH_hyper.txt	189671
5	14714501	14714700	Study_10_SG	SG	Ozone related	CHH	hyper	CHH_hyper.txt	189672
5	14745801	14746000	Study_10_SG	SG	Ozone related	CHH	hyper	CHH_hyper.txt	189673
5	14749501	14749700	Study_10_SG	SG	Ozone related	CHH	hyper	CHH_hyper.txt	189674
5	14754201	14754600	Study_10_SG	SG	Ozone related	CHH	hyper	CHH_hyper.txt	189675
5	14756601	14757200	Study_10_SG	SG	Ozone related	CHH	hyper	CHH_hyper.txt	189676
5	14758001	14758300	Study_10_SG	SG	Ozone related	CHH	hyper	CHH_hyper.txt	189677
5	14759901	14760000	Study_10_SG	SG	Ozone related	CHH	hyper	CHH_hyper.txt	189678
5	14760801	14761200	Study_10_SG	SG	Ozone related	CHH	hyper	CHH_hyper.txt	189679
5	14770701	14771000	Study_10_SG	SG	Ozone related	CHH	hyper	CHH_hyper.txt	189680
5	14771401	14771700	Study_10_SG	SG	Ozone related	CHH	hyper	CHH_hyper.txt	189681
5	14782401	14782500	Study_10_SG	SG	Ozone related	CHH	hyper	CHH_hyper.txt	189682
5	14798201	14798300	Study_10_SG	SG	Ozone related	CHH	hyper	CHH_hyper.txt	189683
5	14798601	14798700	Study_10_SG	SG	Ozone related	CHH	hyper	CHH_hyper.txt	189684
5	14801301	14801500	Study_10_SG	SG	Ozone related	CHH	hyper	CHH_hyper.txt	189685
5	14803601	14803800	Study_10_SG	SG	Ozone related	CHH	hyper	CHH_hyper.txt	189686
5	14808501	14808600	Study_10_SG	SG	Ozone related	CHH	hyper	CHH_hyper.txt	189687
5	14821801	14821900	Study_10_SG	SG	Ozone related	CHH	hyper	CHH_hyper.txt	189688
5	14834001	14834300	Study_10_SG	SG	Ozone related	CHH	hyper	CHH_hyper.txt	189689
5	14849601	14849900	Study_10_SG	SG	Ozone related	CHH	hyper	CHH_hyper.txt	189690
5	14864901	14865100	Study_10_SG	SG	Ozone related	CHH	hyper	CHH_hyper.txt	189691
5	14870101	14870700	Study_10_SG	SG	Ozone related	CHH	hyper	CHH_hyper.txt	189692
5	14871901	14872500	Study_10_SG	SG	Ozone related	CHH	hyper	CHH_hyper.txt	189693
5	14878401	14878600	Study_10_SG	SG	Ozone related	CHH	hyper	CHH_hyper.txt	189694
5	14884101	14884200	Study_10_SG	SG	Ozone related	CHH	hyper	CHH_hyper.txt	189695
5	14894001	14894300	Study_10_SG	SG	Ozone related	CHH	hyper	CHH_hyper.txt	189696
5	14896701	14896800	Study_10_SG	SG	Ozone related	CHH	hyper	CHH_hyper.txt	189697
5	14909501	14909800	Study_10_SG	SG	Ozone related	CHH	hyper	CHH_hyper.txt	189698
5	14918101	14918200	Study_10_SG	SG	Ozone related	CHH	hyper	CHH_hyper.txt	189699
5	14926401	14927000	Study_10_SG	SG	Ozone related	CHH	hyper	CHH_hyper.txt	189700
5	14933001	14933100	Study_10_SG	SG	Ozone related	CHH	hyper	CHH_hyper.txt	189701
5	14937101	14937600	Study_10_SG	SG	Ozone related	CHH	hyper	CHH_hyper.txt	189702
5	14940201	14940300	Study_10_SG	SG	Ozone related	CHH	hyper	CHH_hyper.txt	189703
5	14940401	14940500	Study_10_SG	SG	Ozone related	CHH	hyper	CHH_hyper.txt	189704
5	14945401	14946200	Study_10_SG	SG	Ozone related	CHH	hyper	CHH_hyper.txt	189705
5	14956001	14956800	Study_10_SG	SG	Ozone related	CHH	hyper	CHH_hyper.txt	189706
5	14962001	14962100	Study_10_SG	SG	Ozone related	CHH	hyper	CHH_hyper.txt	189707
5	14965301	14965600	Study_10_SG	SG	Ozone related	CHH	hyper	CHH_hyper.txt	189708
5	14967101	14967600	Study_10_SG	SG	Ozone related	CHH	hyper	CHH_hyper.txt	189709
5	14971901	14972100	Study_10_SG	SG	Ozone related	CHH	hyper	CHH_hyper.txt	189710
5	14984701	14985000	Study_10_SG	SG	Ozone related	CHH	hyper	CHH_hyper.txt	189711
5	14985501	14985700	Study_10_SG	SG	Ozone related	CHH	hyper	CHH_hyper.txt	189712
5	14990201	14990400	Study_10_SG	SG	Ozone related	CHH	hyper	CHH_hyper.txt	189713
5	14990701	14990800	Study_10_SG	SG	Ozone related	CHH	hyper	CHH_hyper.txt	189714
5	14995001	14995100	Study_10_SG	SG	Ozone related	CHH	hyper	CHH_hyper.txt	189715
5	15000001	15000300	Study_10_SG	SG	Ozone related	CHH	hyper	CHH_hyper.txt	189716
5	15001101	15001500	Study_10_SG	SG	Ozone related	CHH	hyper	CHH_hyper.txt	189717
5	15002601	15002800	Study_10_SG	SG	Ozone related	CHH	hyper	CHH_hyper.txt	189718
5	15006501	15006700	Study_10_SG	SG	Ozone related	CHH	hyper	CHH_hyper.txt	189719
5	15013601	15013800	Study_10_SG	SG	Ozone related	CHH	hyper	CHH_hyper.txt	189720
5	15019901	15020000	Study_10_SG	SG	Ozone related	CHH	hyper	CHH_hyper.txt	189721
5	15030101	15031400	Study_10_SG	SG	Ozone related	CHH	hyper	CHH_hyper.txt	189722
5	15035101	15035200	Study_10_SG	SG	Ozone related	CHH	hyper	CHH_hyper.txt	189723
5	15040201	15040400	Study_10_SG	SG	Ozone related	CHH	hyper	CHH_hyper.txt	189724
5	15041601	15041700	Study_10_SG	SG	Ozone related	CHH	hyper	CHH_hyper.txt	189725
5	15042201	15043500	Study_10_SG	SG	Ozone related	CHH	hyper	CHH_hyper.txt	189726
5	15043901	15044100	Study_10_SG	SG	Ozone related	CHH	hyper	CHH_hyper.txt	189727
5	15048301	15048500	Study_10_SG	SG	Ozone related	CHH	hyper	CHH_hyper.txt	189728
5	15049701	15049800	Study_10_SG	SG	Ozone related	CHH	hyper	CHH_hyper.txt	189729
5	15053601	15053700	Study_10_SG	SG	Ozone related	CHH	hyper	CHH_hyper.txt	189730
5	15061301	15061800	Study_10_SG	SG	Ozone related	CHH	hyper	CHH_hyper.txt	189731
5	15072801	15073100	Study_10_SG	SG	Ozone related	CHH	hyper	CHH_hyper.txt	189732
5	15075101	15075800	Study_10_SG	SG	Ozone related	CHH	hyper	CHH_hyper.txt	189733
5	15075901	15076400	Study_10_SG	SG	Ozone related	CHH	hyper	CHH_hyper.txt	189734
5	15077301	15077900	Study_10_SG	SG	Ozone related	CHH	hyper	CHH_hyper.txt	189735
5	15083901	15084300	Study_10_SG	SG	Ozone related	CHH	hyper	CHH_hyper.txt	189736
5	15085101	15085600	Study_10_SG	SG	Ozone related	CHH	hyper	CHH_hyper.txt	189737
5	15088501	15089300	Study_10_SG	SG	Ozone related	CHH	hyper	CHH_hyper.txt	189738
5	15092601	15093000	Study_10_SG	SG	Ozone related	CHH	hyper	CHH_hyper.txt	189739
5	15101501	15101600	Study_10_SG	SG	Ozone related	CHH	hyper	CHH_hyper.txt	189740
5	15104701	15104800	Study_10_SG	SG	Ozone related	CHH	hyper	CHH_hyper.txt	189741
5	15105601	15105700	Study_10_SG	SG	Ozone related	CHH	hyper	CHH_hyper.txt	189742
5	15109801	15109900	Study_10_SG	SG	Ozone related	CHH	hyper	CHH_hyper.txt	189743
5	15110801	15111100	Study_10_SG	SG	Ozone related	CHH	hyper	CHH_hyper.txt	189744
5	15114301	15114500	Study_10_SG	SG	Ozone related	CHH	hyper	CHH_hyper.txt	189745
5	15120401	15120900	Study_10_SG	SG	Ozone related	CHH	hyper	CHH_hyper.txt	189746
5	15121001	15121200	Study_10_SG	SG	Ozone related	CHH	hyper	CHH_hyper.txt	189747
5	15124901	15125100	Study_10_SG	SG	Ozone related	CHH	hyper	CHH_hyper.txt	189748
5	15127301	15128000	Study_10_SG	SG	Ozone related	CHH	hyper	CHH_hyper.txt	189749
5	15128101	15128300	Study_10_SG	SG	Ozone related	CHH	hyper	CHH_hyper.txt	189750
5	15137601	15137700	Study_10_SG	SG	Ozone related	CHH	hyper	CHH_hyper.txt	189751
5	15137801	15138000	Study_10_SG	SG	Ozone related	CHH	hyper	CHH_hyper.txt	189752
5	15138301	15138400	Study_10_SG	SG	Ozone related	CHH	hyper	CHH_hyper.txt	189753
5	15140501	15141300	Study_10_SG	SG	Ozone related	CHH	hyper	CHH_hyper.txt	189754
5	15143801	15144200	Study_10_SG	SG	Ozone related	CHH	hyper	CHH_hyper.txt	189755
5	15145701	15146300	Study_10_SG	SG	Ozone related	CHH	hyper	CHH_hyper.txt	189756
5	15146601	15146700	Study_10_SG	SG	Ozone related	CHH	hyper	CHH_hyper.txt	189757
5	15147001	15147100	Study_10_SG	SG	Ozone related	CHH	hyper	CHH_hyper.txt	189758
5	15147201	15147300	Study_10_SG	SG	Ozone related	CHH	hyper	CHH_hyper.txt	189759
5	15147401	15147800	Study_10_SG	SG	Ozone related	CHH	hyper	CHH_hyper.txt	189760
5	15148801	15149000	Study_10_SG	SG	Ozone related	CHH	hyper	CHH_hyper.txt	189761
5	15151301	15151500	Study_10_SG	SG	Ozone related	CHH	hyper	CHH_hyper.txt	189762
5	15152101	15152200	Study_10_SG	SG	Ozone related	CHH	hyper	CHH_hyper.txt	189763
5	15153901	15154100	Study_10_SG	SG	Ozone related	CHH	hyper	CHH_hyper.txt	189764
5	15154401	15155700	Study_10_SG	SG	Ozone related	CHH	hyper	CHH_hyper.txt	189765
5	15156401	15156500	Study_10_SG	SG	Ozone related	CHH	hyper	CHH_hyper.txt	189766
5	15157501	15157700	Study_10_SG	SG	Ozone related	CHH	hyper	CHH_hyper.txt	189767
5	15165301	15165500	Study_10_SG	SG	Ozone related	CHH	hyper	CHH_hyper.txt	189768
5	15182601	15182900	Study_10_SG	SG	Ozone related	CHH	hyper	CHH_hyper.txt	189769
5	15183501	15183900	Study_10_SG	SG	Ozone related	CHH	hyper	CHH_hyper.txt	189770
5	15192001	15192100	Study_10_SG	SG	Ozone related	CHH	hyper	CHH_hyper.txt	189771
5	15194801	15194900	Study_10_SG	SG	Ozone related	CHH	hyper	CHH_hyper.txt	189772
5	15196501	15197200	Study_10_SG	SG	Ozone related	CHH	hyper	CHH_hyper.txt	189773
5	15202301	15202500	Study_10_SG	SG	Ozone related	CHH	hyper	CHH_hyper.txt	189774
5	15204601	15204700	Study_10_SG	SG	Ozone related	CHH	hyper	CHH_hyper.txt	189775
5	15205201	15205900	Study_10_SG	SG	Ozone related	CHH	hyper	CHH_hyper.txt	189776
5	15207401	15208100	Study_10_SG	SG	Ozone related	CHH	hyper	CHH_hyper.txt	189777
5	15226401	15226500	Study_10_SG	SG	Ozone related	CHH	hyper	CHH_hyper.txt	189778
5	15228701	15228800	Study_10_SG	SG	Ozone related	CHH	hyper	CHH_hyper.txt	189779
5	15229301	15229500	Study_10_SG	SG	Ozone related	CHH	hyper	CHH_hyper.txt	189780
5	15232001	15232200	Study_10_SG	SG	Ozone related	CHH	hyper	CHH_hyper.txt	189781
5	15232801	15232900	Study_10_SG	SG	Ozone related	CHH	hyper	CHH_hyper.txt	189782
5	15233201	15233500	Study_10_SG	SG	Ozone related	CHH	hyper	CHH_hyper.txt	189783
5	15245001	15245300	Study_10_SG	SG	Ozone related	CHH	hyper	CHH_hyper.txt	189784
5	15259201	15259300	Study_10_SG	SG	Ozone related	CHH	hyper	CHH_hyper.txt	189785
5	15265901	15266200	Study_10_SG	SG	Ozone related	CHH	hyper	CHH_hyper.txt	189786
5	15267101	15267300	Study_10_SG	SG	Ozone related	CHH	hyper	CHH_hyper.txt	189787
5	15267601	15268300	Study_10_SG	SG	Ozone related	CHH	hyper	CHH_hyper.txt	189788
5	15271401	15272500	Study_10_SG	SG	Ozone related	CHH	hyper	CHH_hyper.txt	189789
5	15273001	15273100	Study_10_SG	SG	Ozone related	CHH	hyper	CHH_hyper.txt	189790
5	15277101	15277200	Study_10_SG	SG	Ozone related	CHH	hyper	CHH_hyper.txt	189791
5	15287301	15287700	Study_10_SG	SG	Ozone related	CHH	hyper	CHH_hyper.txt	189792
5	15290501	15291200	Study_10_SG	SG	Ozone related	CHH	hyper	CHH_hyper.txt	189793
5	15291301	15291700	Study_10_SG	SG	Ozone related	CHH	hyper	CHH_hyper.txt	189794
5	15292601	15292800	Study_10_SG	SG	Ozone related	CHH	hyper	CHH_hyper.txt	189795
5	15296901	15297100	Study_10_SG	SG	Ozone related	CHH	hyper	CHH_hyper.txt	189796
5	15297901	15298000	Study_10_SG	SG	Ozone related	CHH	hyper	CHH_hyper.txt	189797
5	15307801	15308400	Study_10_SG	SG	Ozone related	CHH	hyper	CHH_hyper.txt	189798
5	15327501	15327700	Study_10_SG	SG	Ozone related	CHH	hyper	CHH_hyper.txt	189799
5	15328001	15328200	Study_10_SG	SG	Ozone related	CHH	hyper	CHH_hyper.txt	189800
5	15340201	15340300	Study_10_SG	SG	Ozone related	CHH	hyper	CHH_hyper.txt	189801
5	15341901	15342500	Study_10_SG	SG	Ozone related	CHH	hyper	CHH_hyper.txt	189802
5	15345001	15345200	Study_10_SG	SG	Ozone related	CHH	hyper	CHH_hyper.txt	189803
5	15349801	15349900	Study_10_SG	SG	Ozone related	CHH	hyper	CHH_hyper.txt	189804
5	15352101	15352800	Study_10_SG	SG	Ozone related	CHH	hyper	CHH_hyper.txt	189805
5	15352901	15353100	Study_10_SG	SG	Ozone related	CHH	hyper	CHH_hyper.txt	189806
5	15354501	15355100	Study_10_SG	SG	Ozone related	CHH	hyper	CHH_hyper.txt	189807
5	15355501	15356000	Study_10_SG	SG	Ozone related	CHH	hyper	CHH_hyper.txt	189808
5	15360401	15360600	Study_10_SG	SG	Ozone related	CHH	hyper	CHH_hyper.txt	189809
5	15362201	15362500	Study_10_SG	SG	Ozone related	CHH	hyper	CHH_hyper.txt	189810
5	15396001	15396100	Study_10_SG	SG	Ozone related	CHH	hyper	CHH_hyper.txt	189811
5	15402401	15402500	Study_10_SG	SG	Ozone related	CHH	hyper	CHH_hyper.txt	189812
5	15402601	15402700	Study_10_SG	SG	Ozone related	CHH	hyper	CHH_hyper.txt	189813
5	15420801	15420900	Study_10_SG	SG	Ozone related	CHH	hyper	CHH_hyper.txt	189814
5	15437101	15437900	Study_10_SG	SG	Ozone related	CHH	hyper	CHH_hyper.txt	189815
5	15447601	15447700	Study_10_SG	SG	Ozone related	CHH	hyper	CHH_hyper.txt	189816
5	15455601	15455800	Study_10_SG	SG	Ozone related	CHH	hyper	CHH_hyper.txt	189817
5	15483601	15483700	Study_10_SG	SG	Ozone related	CHH	hyper	CHH_hyper.txt	189818
5	15490801	15490900	Study_10_SG	SG	Ozone related	CHH	hyper	CHH_hyper.txt	189819
5	15497001	15497200	Study_10_SG	SG	Ozone related	CHH	hyper	CHH_hyper.txt	189820
5	15504901	15505100	Study_10_SG	SG	Ozone related	CHH	hyper	CHH_hyper.txt	189821
5	15505301	15505500	Study_10_SG	SG	Ozone related	CHH	hyper	CHH_hyper.txt	189822
5	15505901	15506100	Study_10_SG	SG	Ozone related	CHH	hyper	CHH_hyper.txt	189823
5	15506401	15506700	Study_10_SG	SG	Ozone related	CHH	hyper	CHH_hyper.txt	189824
5	15506801	15507000	Study_10_SG	SG	Ozone related	CHH	hyper	CHH_hyper.txt	189825
5	15523601	15523700	Study_10_SG	SG	Ozone related	CHH	hyper	CHH_hyper.txt	189826
5	15528101	15528600	Study_10_SG	SG	Ozone related	CHH	hyper	CHH_hyper.txt	189827
5	15542901	15543000	Study_10_SG	SG	Ozone related	CHH	hyper	CHH_hyper.txt	189828
5	15550901	15551000	Study_10_SG	SG	Ozone related	CHH	hyper	CHH_hyper.txt	189829
5	15576101	15577400	Study_10_SG	SG	Ozone related	CHH	hyper	CHH_hyper.txt	189830
5	15585001	15585200	Study_10_SG	SG	Ozone related	CHH	hyper	CHH_hyper.txt	189831
5	15589301	15589600	Study_10_SG	SG	Ozone related	CHH	hyper	CHH_hyper.txt	189832
5	15590001	15590200	Study_10_SG	SG	Ozone related	CHH	hyper	CHH_hyper.txt	189833
5	15591301	15591500	Study_10_SG	SG	Ozone related	CHH	hyper	CHH_hyper.txt	189834
5	15591701	15591800	Study_10_SG	SG	Ozone related	CHH	hyper	CHH_hyper.txt	189835
5	15593301	15593400	Study_10_SG	SG	Ozone related	CHH	hyper	CHH_hyper.txt	189836
5	15598701	15598800	Study_10_SG	SG	Ozone related	CHH	hyper	CHH_hyper.txt	189837
5	15601201	15601300	Study_10_SG	SG	Ozone related	CHH	hyper	CHH_hyper.txt	189838
5	15606201	15606400	Study_10_SG	SG	Ozone related	CHH	hyper	CHH_hyper.txt	189839
5	15623001	15623300	Study_10_SG	SG	Ozone related	CHH	hyper	CHH_hyper.txt	189840
5	15623701	15624000	Study_10_SG	SG	Ozone related	CHH	hyper	CHH_hyper.txt	189841
5	15645901	15646100	Study_10_SG	SG	Ozone related	CHH	hyper	CHH_hyper.txt	189842
5	15649901	15650100	Study_10_SG	SG	Ozone related	CHH	hyper	CHH_hyper.txt	189843
5	15653401	15653700	Study_10_SG	SG	Ozone related	CHH	hyper	CHH_hyper.txt	189844
5	15656601	15656900	Study_10_SG	SG	Ozone related	CHH	hyper	CHH_hyper.txt	189845
5	15657501	15657900	Study_10_SG	SG	Ozone related	CHH	hyper	CHH_hyper.txt	189846
5	15658001	15658600	Study_10_SG	SG	Ozone related	CHH	hyper	CHH_hyper.txt	189847
5	15658801	15659500	Study_10_SG	SG	Ozone related	CHH	hyper	CHH_hyper.txt	189848
5	15660101	15660300	Study_10_SG	SG	Ozone related	CHH	hyper	CHH_hyper.txt	189849
5	15663101	15663200	Study_10_SG	SG	Ozone related	CHH	hyper	CHH_hyper.txt	189850
5	15664101	15664200	Study_10_SG	SG	Ozone related	CHH	hyper	CHH_hyper.txt	189851
5	15674501	15677100	Study_10_SG	SG	Ozone related	CHH	hyper	CHH_hyper.txt	189852
5	15679101	15679700	Study_10_SG	SG	Ozone related	CHH	hyper	CHH_hyper.txt	189853
5	15680501	15680700	Study_10_SG	SG	Ozone related	CHH	hyper	CHH_hyper.txt	189854
5	15683401	15683600	Study_10_SG	SG	Ozone related	CHH	hyper	CHH_hyper.txt	189855
5	15684201	15685100	Study_10_SG	SG	Ozone related	CHH	hyper	CHH_hyper.txt	189856
5	15688101	15690600	Study_10_SG	SG	Ozone related	CHH	hyper	CHH_hyper.txt	189857
5	15693201	15693300	Study_10_SG	SG	Ozone related	CHH	hyper	CHH_hyper.txt	189858
5	15697101	15697500	Study_10_SG	SG	Ozone related	CHH	hyper	CHH_hyper.txt	189859
5	15702101	15702200	Study_10_SG	SG	Ozone related	CHH	hyper	CHH_hyper.txt	189860
5	15702401	15702600	Study_10_SG	SG	Ozone related	CHH	hyper	CHH_hyper.txt	189861
5	15704301	15704500	Study_10_SG	SG	Ozone related	CHH	hyper	CHH_hyper.txt	189862
5	15714901	15715900	Study_10_SG	SG	Ozone related	CHH	hyper	CHH_hyper.txt	189863
5	15728401	15728600	Study_10_SG	SG	Ozone related	CHH	hyper	CHH_hyper.txt	189864
5	15734101	15734300	Study_10_SG	SG	Ozone related	CHH	hyper	CHH_hyper.txt	189865
5	15734801	15735000	Study_10_SG	SG	Ozone related	CHH	hyper	CHH_hyper.txt	189866
5	15745601	15745700	Study_10_SG	SG	Ozone related	CHH	hyper	CHH_hyper.txt	189867
5	15755101	15755200	Study_10_SG	SG	Ozone related	CHH	hyper	CHH_hyper.txt	189868
5	15755501	15755900	Study_10_SG	SG	Ozone related	CHH	hyper	CHH_hyper.txt	189869
5	15779401	15779900	Study_10_SG	SG	Ozone related	CHH	hyper	CHH_hyper.txt	189870
5	15791601	15791800	Study_10_SG	SG	Ozone related	CHH	hyper	CHH_hyper.txt	189871
5	15796001	15796200	Study_10_SG	SG	Ozone related	CHH	hyper	CHH_hyper.txt	189872
5	15800501	15800600	Study_10_SG	SG	Ozone related	CHH	hyper	CHH_hyper.txt	189873
5	15802301	15802400	Study_10_SG	SG	Ozone related	CHH	hyper	CHH_hyper.txt	189874
5	15809701	15809900	Study_10_SG	SG	Ozone related	CHH	hyper	CHH_hyper.txt	189875
5	15811601	15811700	Study_10_SG	SG	Ozone related	CHH	hyper	CHH_hyper.txt	189876
5	15820501	15820600	Study_10_SG	SG	Ozone related	CHH	hyper	CHH_hyper.txt	189877
5	15821101	15821200	Study_10_SG	SG	Ozone related	CHH	hyper	CHH_hyper.txt	189878
5	15828201	15828400	Study_10_SG	SG	Ozone related	CHH	hyper	CHH_hyper.txt	189879
5	15830501	15830600	Study_10_SG	SG	Ozone related	CHH	hyper	CHH_hyper.txt	189880
5	15831701	15831800	Study_10_SG	SG	Ozone related	CHH	hyper	CHH_hyper.txt	189881
5	15865001	15865200	Study_10_SG	SG	Ozone related	CHH	hyper	CHH_hyper.txt	189882
5	15873101	15873300	Study_10_SG	SG	Ozone related	CHH	hyper	CHH_hyper.txt	189883
5	15873401	15873500	Study_10_SG	SG	Ozone related	CHH	hyper	CHH_hyper.txt	189884
5	15882201	15882800	Study_10_SG	SG	Ozone related	CHH	hyper	CHH_hyper.txt	189885
5	15887601	15887700	Study_10_SG	SG	Ozone related	CHH	hyper	CHH_hyper.txt	189886
5	15893001	15893100	Study_10_SG	SG	Ozone related	CHH	hyper	CHH_hyper.txt	189887
5	15900701	15900800	Study_10_SG	SG	Ozone related	CHH	hyper	CHH_hyper.txt	189888
5	15910201	15910500	Study_10_SG	SG	Ozone related	CHH	hyper	CHH_hyper.txt	189889
5	15913001	15913100	Study_10_SG	SG	Ozone related	CHH	hyper	CHH_hyper.txt	189890
5	15916301	15916500	Study_10_SG	SG	Ozone related	CHH	hyper	CHH_hyper.txt	189891
5	15918101	15918200	Study_10_SG	SG	Ozone related	CHH	hyper	CHH_hyper.txt	189892
5	15942201	15942300	Study_10_SG	SG	Ozone related	CHH	hyper	CHH_hyper.txt	189893
5	15949401	15949700	Study_10_SG	SG	Ozone related	CHH	hyper	CHH_hyper.txt	189894
5	15951801	15952100	Study_10_SG	SG	Ozone related	CHH	hyper	CHH_hyper.txt	189895
5	15953701	15953800	Study_10_SG	SG	Ozone related	CHH	hyper	CHH_hyper.txt	189896
5	15956701	15957100	Study_10_SG	SG	Ozone related	CHH	hyper	CHH_hyper.txt	189897
5	15962301	15963300	Study_10_SG	SG	Ozone related	CHH	hyper	CHH_hyper.txt	189898
5	15964101	15964800	Study_10_SG	SG	Ozone related	CHH	hyper	CHH_hyper.txt	189899
5	15982301	15982400	Study_10_SG	SG	Ozone related	CHH	hyper	CHH_hyper.txt	189900
5	16003301	16003400	Study_10_SG	SG	Ozone related	CHH	hyper	CHH_hyper.txt	189901
5	16009901	16010100	Study_10_SG	SG	Ozone related	CHH	hyper	CHH_hyper.txt	189902
5	16013601	16013700	Study_10_SG	SG	Ozone related	CHH	hyper	CHH_hyper.txt	189903
5	16017401	16017500	Study_10_SG	SG	Ozone related	CHH	hyper	CHH_hyper.txt	189904
5	16017601	16018000	Study_10_SG	SG	Ozone related	CHH	hyper	CHH_hyper.txt	189905
5	16018801	16019100	Study_10_SG	SG	Ozone related	CHH	hyper	CHH_hyper.txt	189906
5	16019601	16019800	Study_10_SG	SG	Ozone related	CHH	hyper	CHH_hyper.txt	189907
5	16030501	16031300	Study_10_SG	SG	Ozone related	CHH	hyper	CHH_hyper.txt	189908
5	16031401	16031500	Study_10_SG	SG	Ozone related	CHH	hyper	CHH_hyper.txt	189909
5	16051401	16051700	Study_10_SG	SG	Ozone related	CHH	hyper	CHH_hyper.txt	189910
5	16061101	16061200	Study_10_SG	SG	Ozone related	CHH	hyper	CHH_hyper.txt	189911
5	16120401	16121000	Study_10_SG	SG	Ozone related	CHH	hyper	CHH_hyper.txt	189912
5	16135701	16135800	Study_10_SG	SG	Ozone related	CHH	hyper	CHH_hyper.txt	189913
5	16142001	16142200	Study_10_SG	SG	Ozone related	CHH	hyper	CHH_hyper.txt	189914
5	16146901	16147100	Study_10_SG	SG	Ozone related	CHH	hyper	CHH_hyper.txt	189915
5	16178001	16178300	Study_10_SG	SG	Ozone related	CHH	hyper	CHH_hyper.txt	189916
5	16196001	16196300	Study_10_SG	SG	Ozone related	CHH	hyper	CHH_hyper.txt	189917
5	16196801	16196900	Study_10_SG	SG	Ozone related	CHH	hyper	CHH_hyper.txt	189918
5	16199901	16200000	Study_10_SG	SG	Ozone related	CHH	hyper	CHH_hyper.txt	189919
5	16212201	16212700	Study_10_SG	SG	Ozone related	CHH	hyper	CHH_hyper.txt	189920
5	16240301	16240400	Study_10_SG	SG	Ozone related	CHH	hyper	CHH_hyper.txt	189921
5	16240501	16240600	Study_10_SG	SG	Ozone related	CHH	hyper	CHH_hyper.txt	189922
5	16257701	16257800	Study_10_SG	SG	Ozone related	CHH	hyper	CHH_hyper.txt	189923
5	16276001	16276500	Study_10_SG	SG	Ozone related	CHH	hyper	CHH_hyper.txt	189924
5	16306701	16306800	Study_10_SG	SG	Ozone related	CHH	hyper	CHH_hyper.txt	189925
5	16310001	16310300	Study_10_SG	SG	Ozone related	CHH	hyper	CHH_hyper.txt	189926
5	16353901	16354100	Study_10_SG	SG	Ozone related	CHH	hyper	CHH_hyper.txt	189927
5	16357601	16358600	Study_10_SG	SG	Ozone related	CHH	hyper	CHH_hyper.txt	189928
5	16358701	16359300	Study_10_SG	SG	Ozone related	CHH	hyper	CHH_hyper.txt	189929
5	16372401	16372700	Study_10_SG	SG	Ozone related	CHH	hyper	CHH_hyper.txt	189930
5	16372901	16373300	Study_10_SG	SG	Ozone related	CHH	hyper	CHH_hyper.txt	189931
5	16387601	16387800	Study_10_SG	SG	Ozone related	CHH	hyper	CHH_hyper.txt	189932
5	16409801	16409900	Study_10_SG	SG	Ozone related	CHH	hyper	CHH_hyper.txt	189933
5	16410101	16410400	Study_10_SG	SG	Ozone related	CHH	hyper	CHH_hyper.txt	189934
5	16417401	16417600	Study_10_SG	SG	Ozone related	CHH	hyper	CHH_hyper.txt	189935
5	16417801	16417900	Study_10_SG	SG	Ozone related	CHH	hyper	CHH_hyper.txt	189936
5	16464501	16464700	Study_10_SG	SG	Ozone related	CHH	hyper	CHH_hyper.txt	189937
5	16511401	16511800	Study_10_SG	SG	Ozone related	CHH	hyper	CHH_hyper.txt	189938
5	16549901	16550100	Study_10_SG	SG	Ozone related	CHH	hyper	CHH_hyper.txt	189939
5	16550501	16550900	Study_10_SG	SG	Ozone related	CHH	hyper	CHH_hyper.txt	189940
5	16556601	16556900	Study_10_SG	SG	Ozone related	CHH	hyper	CHH_hyper.txt	189941
5	16557701	16557900	Study_10_SG	SG	Ozone related	CHH	hyper	CHH_hyper.txt	189942
5	16560801	16561600	Study_10_SG	SG	Ozone related	CHH	hyper	CHH_hyper.txt	189943
5	16587801	16587900	Study_10_SG	SG	Ozone related	CHH	hyper	CHH_hyper.txt	189944
5	16599701	16599800	Study_10_SG	SG	Ozone related	CHH	hyper	CHH_hyper.txt	189945
5	16601001	16601100	Study_10_SG	SG	Ozone related	CHH	hyper	CHH_hyper.txt	189946
5	16604501	16604700	Study_10_SG	SG	Ozone related	CHH	hyper	CHH_hyper.txt	189947
5	16607601	16607700	Study_10_SG	SG	Ozone related	CHH	hyper	CHH_hyper.txt	189948
5	16611401	16611600	Study_10_SG	SG	Ozone related	CHH	hyper	CHH_hyper.txt	189949
5	16649501	16649700	Study_10_SG	SG	Ozone related	CHH	hyper	CHH_hyper.txt	189950
5	16656901	16657000	Study_10_SG	SG	Ozone related	CHH	hyper	CHH_hyper.txt	189951
5	16657201	16657500	Study_10_SG	SG	Ozone related	CHH	hyper	CHH_hyper.txt	189952
5	16682901	16683100	Study_10_SG	SG	Ozone related	CHH	hyper	CHH_hyper.txt	189953
5	16706401	16706600	Study_10_SG	SG	Ozone related	CHH	hyper	CHH_hyper.txt	189954
5	16713201	16713400	Study_10_SG	SG	Ozone related	CHH	hyper	CHH_hyper.txt	189955
5	16736201	16736300	Study_10_SG	SG	Ozone related	CHH	hyper	CHH_hyper.txt	189956
5	16746401	16746800	Study_10_SG	SG	Ozone related	CHH	hyper	CHH_hyper.txt	189957
5	16748301	16748600	Study_10_SG	SG	Ozone related	CHH	hyper	CHH_hyper.txt	189958
5	16805901	16806300	Study_10_SG	SG	Ozone related	CHH	hyper	CHH_hyper.txt	189959
5	16806401	16806500	Study_10_SG	SG	Ozone related	CHH	hyper	CHH_hyper.txt	189960
5	16857101	16857300	Study_10_SG	SG	Ozone related	CHH	hyper	CHH_hyper.txt	189961
5	16864401	16864600	Study_10_SG	SG	Ozone related	CHH	hyper	CHH_hyper.txt	189962
5	16879501	16879700	Study_10_SG	SG	Ozone related	CHH	hyper	CHH_hyper.txt	189963
5	16880201	16880600	Study_10_SG	SG	Ozone related	CHH	hyper	CHH_hyper.txt	189964
5	16892601	16892700	Study_10_SG	SG	Ozone related	CHH	hyper	CHH_hyper.txt	189965
5	16899401	16900100	Study_10_SG	SG	Ozone related	CHH	hyper	CHH_hyper.txt	189966
5	16921901	16922000	Study_10_SG	SG	Ozone related	CHH	hyper	CHH_hyper.txt	189967
5	16929701	16929800	Study_10_SG	SG	Ozone related	CHH	hyper	CHH_hyper.txt	189968
5	16938701	16938900	Study_10_SG	SG	Ozone related	CHH	hyper	CHH_hyper.txt	189969
5	16962701	16963000	Study_10_SG	SG	Ozone related	CHH	hyper	CHH_hyper.txt	189970
5	16963701	16963900	Study_10_SG	SG	Ozone related	CHH	hyper	CHH_hyper.txt	189971
5	16993901	16994000	Study_10_SG	SG	Ozone related	CHH	hyper	CHH_hyper.txt	189972
5	16995001	16995200	Study_10_SG	SG	Ozone related	CHH	hyper	CHH_hyper.txt	189973
5	16996701	16997300	Study_10_SG	SG	Ozone related	CHH	hyper	CHH_hyper.txt	189974
5	17006401	17006500	Study_10_SG	SG	Ozone related	CHH	hyper	CHH_hyper.txt	189975
5	17018401	17018500	Study_10_SG	SG	Ozone related	CHH	hyper	CHH_hyper.txt	189976
5	17026401	17026500	Study_10_SG	SG	Ozone related	CHH	hyper	CHH_hyper.txt	189977
5	17028701	17029000	Study_10_SG	SG	Ozone related	CHH	hyper	CHH_hyper.txt	189978
5	17037701	17037800	Study_10_SG	SG	Ozone related	CHH	hyper	CHH_hyper.txt	189979
5	17041601	17041800	Study_10_SG	SG	Ozone related	CHH	hyper	CHH_hyper.txt	189980
5	17042401	17043000	Study_10_SG	SG	Ozone related	CHH	hyper	CHH_hyper.txt	189981
5	17043301	17043900	Study_10_SG	SG	Ozone related	CHH	hyper	CHH_hyper.txt	189982
5	17046501	17046700	Study_10_SG	SG	Ozone related	CHH	hyper	CHH_hyper.txt	189983
5	17047301	17047600	Study_10_SG	SG	Ozone related	CHH	hyper	CHH_hyper.txt	189984
5	17052301	17052400	Study_10_SG	SG	Ozone related	CHH	hyper	CHH_hyper.txt	189985
5	17064501	17064800	Study_10_SG	SG	Ozone related	CHH	hyper	CHH_hyper.txt	189986
5	17076501	17076700	Study_10_SG	SG	Ozone related	CHH	hyper	CHH_hyper.txt	189987
5	17076801	17076900	Study_10_SG	SG	Ozone related	CHH	hyper	CHH_hyper.txt	189988
5	17088601	17088800	Study_10_SG	SG	Ozone related	CHH	hyper	CHH_hyper.txt	189989
5	17089401	17089800	Study_10_SG	SG	Ozone related	CHH	hyper	CHH_hyper.txt	189990
5	17095601	17095900	Study_10_SG	SG	Ozone related	CHH	hyper	CHH_hyper.txt	189991
5	17106401	17106500	Study_10_SG	SG	Ozone related	CHH	hyper	CHH_hyper.txt	189992
5	17112101	17112200	Study_10_SG	SG	Ozone related	CHH	hyper	CHH_hyper.txt	189993
5	17113801	17114000	Study_10_SG	SG	Ozone related	CHH	hyper	CHH_hyper.txt	189994
5	17135201	17135400	Study_10_SG	SG	Ozone related	CHH	hyper	CHH_hyper.txt	189995
5	17145901	17146100	Study_10_SG	SG	Ozone related	CHH	hyper	CHH_hyper.txt	189996
5	17162301	17162700	Study_10_SG	SG	Ozone related	CHH	hyper	CHH_hyper.txt	189997
5	17174901	17175000	Study_10_SG	SG	Ozone related	CHH	hyper	CHH_hyper.txt	189998
5	17175101	17175400	Study_10_SG	SG	Ozone related	CHH	hyper	CHH_hyper.txt	189999
5	17201301	17201700	Study_10_SG	SG	Ozone related	CHH	hyper	CHH_hyper.txt	190000
5	17202301	17202400	Study_10_SG	SG	Ozone related	CHH	hyper	CHH_hyper.txt	190001
5	17210301	17210400	Study_10_SG	SG	Ozone related	CHH	hyper	CHH_hyper.txt	190002
5	17210701	17210800	Study_10_SG	SG	Ozone related	CHH	hyper	CHH_hyper.txt	190003
5	17215801	17216000	Study_10_SG	SG	Ozone related	CHH	hyper	CHH_hyper.txt	190004
5	17221901	17222100	Study_10_SG	SG	Ozone related	CHH	hyper	CHH_hyper.txt	190005
5	17223001	17223200	Study_10_SG	SG	Ozone related	CHH	hyper	CHH_hyper.txt	190006
5	17247701	17248000	Study_10_SG	SG	Ozone related	CHH	hyper	CHH_hyper.txt	190007
5	17261101	17261200	Study_10_SG	SG	Ozone related	CHH	hyper	CHH_hyper.txt	190008
5	17263101	17263400	Study_10_SG	SG	Ozone related	CHH	hyper	CHH_hyper.txt	190009
5	17263501	17263700	Study_10_SG	SG	Ozone related	CHH	hyper	CHH_hyper.txt	190010
5	17267301	17267700	Study_10_SG	SG	Ozone related	CHH	hyper	CHH_hyper.txt	190011
5	17274101	17274400	Study_10_SG	SG	Ozone related	CHH	hyper	CHH_hyper.txt	190012
5	17275901	17276100	Study_10_SG	SG	Ozone related	CHH	hyper	CHH_hyper.txt	190013
5	17276701	17276900	Study_10_SG	SG	Ozone related	CHH	hyper	CHH_hyper.txt	190014
5	17278101	17278300	Study_10_SG	SG	Ozone related	CHH	hyper	CHH_hyper.txt	190015
5	17280801	17280900	Study_10_SG	SG	Ozone related	CHH	hyper	CHH_hyper.txt	190016
5	17281801	17282000	Study_10_SG	SG	Ozone related	CHH	hyper	CHH_hyper.txt	190017
5	17283701	17283800	Study_10_SG	SG	Ozone related	CHH	hyper	CHH_hyper.txt	190018
5	17288001	17288200	Study_10_SG	SG	Ozone related	CHH	hyper	CHH_hyper.txt	190019
5	17290701	17291000	Study_10_SG	SG	Ozone related	CHH	hyper	CHH_hyper.txt	190020
5	17308101	17308600	Study_10_SG	SG	Ozone related	CHH	hyper	CHH_hyper.txt	190021
5	17324401	17324600	Study_10_SG	SG	Ozone related	CHH	hyper	CHH_hyper.txt	190022
5	17366501	17367200	Study_10_SG	SG	Ozone related	CHH	hyper	CHH_hyper.txt	190023
5	17404201	17404300	Study_10_SG	SG	Ozone related	CHH	hyper	CHH_hyper.txt	190024
5	17404401	17404500	Study_10_SG	SG	Ozone related	CHH	hyper	CHH_hyper.txt	190025
5	17404601	17404700	Study_10_SG	SG	Ozone related	CHH	hyper	CHH_hyper.txt	190026
5	17412801	17412900	Study_10_SG	SG	Ozone related	CHH	hyper	CHH_hyper.txt	190027
5	17419501	17419700	Study_10_SG	SG	Ozone related	CHH	hyper	CHH_hyper.txt	190028
5	17425201	17425300	Study_10_SG	SG	Ozone related	CHH	hyper	CHH_hyper.txt	190029
5	17430101	17430200	Study_10_SG	SG	Ozone related	CHH	hyper	CHH_hyper.txt	190030
5	17432301	17432500	Study_10_SG	SG	Ozone related	CHH	hyper	CHH_hyper.txt	190031
5	17438301	17438800	Study_10_SG	SG	Ozone related	CHH	hyper	CHH_hyper.txt	190032
5	17469501	17469700	Study_10_SG	SG	Ozone related	CHH	hyper	CHH_hyper.txt	190033
5	17474501	17474700	Study_10_SG	SG	Ozone related	CHH	hyper	CHH_hyper.txt	190034
5	17478101	17478600	Study_10_SG	SG	Ozone related	CHH	hyper	CHH_hyper.txt	190035
