## Supplementary material for "GSNOR-dependent nitric oxide homeostasis shapes methylome persistence after multi-generational exposure to future climate conditions in *Arabidopsis thaliana*": Behl et al_Supplementary_Files_S1-S9 (part 262 of 265)

### Sheet: S8_Previous_DMR_atlas (continued)
chr	start	end	study_path	study_label	study_group	context	public_direction	source_filename	public_dmr_id
5	17479201	17479500	Study_10_SG	SG	Ozone related	CHH	hyper	CHH_hyper.txt	190036
5	17481201	17481300	Study_10_SG	SG	Ozone related	CHH	hyper	CHH_hyper.txt	190037
5	17481601	17483000	Study_10_SG	SG	Ozone related	CHH	hyper	CHH_hyper.txt	190038
5	17484501	17485000	Study_10_SG	SG	Ozone related	CHH	hyper	CHH_hyper.txt	190039
5	17500001	17500100	Study_10_SG	SG	Ozone related	CHH	hyper	CHH_hyper.txt	190040
5	17520401	17520800	Study_10_SG	SG	Ozone related	CHH	hyper	CHH_hyper.txt	190041
5	17542701	17543500	Study_10_SG	SG	Ozone related	CHH	hyper	CHH_hyper.txt	190042
5	17575101	17575300	Study_10_SG	SG	Ozone related	CHH	hyper	CHH_hyper.txt	190043
5	17578501	17578800	Study_10_SG	SG	Ozone related	CHH	hyper	CHH_hyper.txt	190044
5	17579301	17579600	Study_10_SG	SG	Ozone related	CHH	hyper	CHH_hyper.txt	190045
5	17582901	17583100	Study_10_SG	SG	Ozone related	CHH	hyper	CHH_hyper.txt	190046
5	17617101	17617200	Study_10_SG	SG	Ozone related	CHH	hyper	CHH_hyper.txt	190047
5	17644601	17644700	Study_10_SG	SG	Ozone related	CHH	hyper	CHH_hyper.txt	190048
5	17652601	17652700	Study_10_SG	SG	Ozone related	CHH	hyper	CHH_hyper.txt	190049
5	17671101	17671500	Study_10_SG	SG	Ozone related	CHH	hyper	CHH_hyper.txt	190050
5	17671701	17672200	Study_10_SG	SG	Ozone related	CHH	hyper	CHH_hyper.txt	190051
5	17710601	17710900	Study_10_SG	SG	Ozone related	CHH	hyper	CHH_hyper.txt	190052
5	17727001	17727100	Study_10_SG	SG	Ozone related	CHH	hyper	CHH_hyper.txt	190053
5	17729001	17729300	Study_10_SG	SG	Ozone related	CHH	hyper	CHH_hyper.txt	190054
5	17742501	17742600	Study_10_SG	SG	Ozone related	CHH	hyper	CHH_hyper.txt	190055
5	17775701	17777800	Study_10_SG	SG	Ozone related	CHH	hyper	CHH_hyper.txt	190056
5	17795601	17795700	Study_10_SG	SG	Ozone related	CHH	hyper	CHH_hyper.txt	190057
5	17795801	17796000	Study_10_SG	SG	Ozone related	CHH	hyper	CHH_hyper.txt	190058
5	17796101	17796800	Study_10_SG	SG	Ozone related	CHH	hyper	CHH_hyper.txt	190059
5	17797401	17797500	Study_10_SG	SG	Ozone related	CHH	hyper	CHH_hyper.txt	190060
5	17804301	17804800	Study_10_SG	SG	Ozone related	CHH	hyper	CHH_hyper.txt	190061
5	17811901	17812200	Study_10_SG	SG	Ozone related	CHH	hyper	CHH_hyper.txt	190062
5	17826101	17826200	Study_10_SG	SG	Ozone related	CHH	hyper	CHH_hyper.txt	190063
5	17826701	17826800	Study_10_SG	SG	Ozone related	CHH	hyper	CHH_hyper.txt	190064
5	17870701	17870900	Study_10_SG	SG	Ozone related	CHH	hyper	CHH_hyper.txt	190065
5	17881701	17882000	Study_10_SG	SG	Ozone related	CHH	hyper	CHH_hyper.txt	190066
5	17885501	17886000	Study_10_SG	SG	Ozone related	CHH	hyper	CHH_hyper.txt	190067
5	17890101	17890200	Study_10_SG	SG	Ozone related	CHH	hyper	CHH_hyper.txt	190068
5	17901601	17901700	Study_10_SG	SG	Ozone related	CHH	hyper	CHH_hyper.txt	190069
5	17916401	17916500	Study_10_SG	SG	Ozone related	CHH	hyper	CHH_hyper.txt	190070
5	17926301	17926400	Study_10_SG	SG	Ozone related	CHH	hyper	CHH_hyper.txt	190071
5	17936701	17936900	Study_10_SG	SG	Ozone related	CHH	hyper	CHH_hyper.txt	190072
5	17955501	17956000	Study_10_SG	SG	Ozone related	CHH	hyper	CHH_hyper.txt	190073
5	17960401	17960500	Study_10_SG	SG	Ozone related	CHH	hyper	CHH_hyper.txt	190074
5	17985801	17986600	Study_10_SG	SG	Ozone related	CHH	hyper	CHH_hyper.txt	190075
5	17997201	17997300	Study_10_SG	SG	Ozone related	CHH	hyper	CHH_hyper.txt	190076
5	18011701	18012100	Study_10_SG	SG	Ozone related	CHH	hyper	CHH_hyper.txt	190077
5	18013001	18013100	Study_10_SG	SG	Ozone related	CHH	hyper	CHH_hyper.txt	190078
5	18037501	18037700	Study_10_SG	SG	Ozone related	CHH	hyper	CHH_hyper.txt	190079
5	18039801	18040100	Study_10_SG	SG	Ozone related	CHH	hyper	CHH_hyper.txt	190080
5	18063801	18064000	Study_10_SG	SG	Ozone related	CHH	hyper	CHH_hyper.txt	190081
5	18101101	18101300	Study_10_SG	SG	Ozone related	CHH	hyper	CHH_hyper.txt	190082
5	18103401	18103800	Study_10_SG	SG	Ozone related	CHH	hyper	CHH_hyper.txt	190083
5	18104001	18104100	Study_10_SG	SG	Ozone related	CHH	hyper	CHH_hyper.txt	190084
5	18104401	18104600	Study_10_SG	SG	Ozone related	CHH	hyper	CHH_hyper.txt	190085
5	18104801	18105000	Study_10_SG	SG	Ozone related	CHH	hyper	CHH_hyper.txt	190086
5	18105101	18105300	Study_10_SG	SG	Ozone related	CHH	hyper	CHH_hyper.txt	190087
5	18106401	18106700	Study_10_SG	SG	Ozone related	CHH	hyper	CHH_hyper.txt	190088
5	18136701	18136800	Study_10_SG	SG	Ozone related	CHH	hyper	CHH_hyper.txt	190089
5	18144501	18144800	Study_10_SG	SG	Ozone related	CHH	hyper	CHH_hyper.txt	190090
5	18147801	18147900	Study_10_SG	SG	Ozone related	CHH	hyper	CHH_hyper.txt	190091
5	18159701	18159900	Study_10_SG	SG	Ozone related	CHH	hyper	CHH_hyper.txt	190092
5	18205901	18206100	Study_10_SG	SG	Ozone related	CHH	hyper	CHH_hyper.txt	190093
5	18207401	18207900	Study_10_SG	SG	Ozone related	CHH	hyper	CHH_hyper.txt	190094
5	18210801	18211200	Study_10_SG	SG	Ozone related	CHH	hyper	CHH_hyper.txt	190095
5	18216501	18216900	Study_10_SG	SG	Ozone related	CHH	hyper	CHH_hyper.txt	190096
5	18217001	18217100	Study_10_SG	SG	Ozone related	CHH	hyper	CHH_hyper.txt	190097
5	18223601	18224000	Study_10_SG	SG	Ozone related	CHH	hyper	CHH_hyper.txt	190098
5	18258301	18258600	Study_10_SG	SG	Ozone related	CHH	hyper	CHH_hyper.txt	190099
5	18259801	18260000	Study_10_SG	SG	Ozone related	CHH	hyper	CHH_hyper.txt	190100
5	18274501	18274600	Study_10_SG	SG	Ozone related	CHH	hyper	CHH_hyper.txt	190101
5	18282301	18282500	Study_10_SG	SG	Ozone related	CHH	hyper	CHH_hyper.txt	190102
5	18283101	18283200	Study_10_SG	SG	Ozone related	CHH	hyper	CHH_hyper.txt	190103
5	18306801	18307100	Study_10_SG	SG	Ozone related	CHH	hyper	CHH_hyper.txt	190104
5	18310201	18310500	Study_10_SG	SG	Ozone related	CHH	hyper	CHH_hyper.txt	190105
5	18311801	18312000	Study_10_SG	SG	Ozone related	CHH	hyper	CHH_hyper.txt	190106
5	18331101	18331300	Study_10_SG	SG	Ozone related	CHH	hyper	CHH_hyper.txt	190107
5	18337901	18338100	Study_10_SG	SG	Ozone related	CHH	hyper	CHH_hyper.txt	190108
5	18381001	18381200	Study_10_SG	SG	Ozone related	CHH	hyper	CHH_hyper.txt	190109
5	18381501	18381600	Study_10_SG	SG	Ozone related	CHH	hyper	CHH_hyper.txt	190110
5	18414301	18414600	Study_10_SG	SG	Ozone related	CHH	hyper	CHH_hyper.txt	190111
5	18420601	18420700	Study_10_SG	SG	Ozone related	CHH	hyper	CHH_hyper.txt	190112
5	18436901	18437000	Study_10_SG	SG	Ozone related	CHH	hyper	CHH_hyper.txt	190113
5	18444301	18444500	Study_10_SG	SG	Ozone related	CHH	hyper	CHH_hyper.txt	190114
5	18456401	18456500	Study_10_SG	SG	Ozone related	CHH	hyper	CHH_hyper.txt	190115
5	18470901	18471000	Study_10_SG	SG	Ozone related	CHH	hyper	CHH_hyper.txt	190116
5	18490501	18490900	Study_10_SG	SG	Ozone related	CHH	hyper	CHH_hyper.txt	190117
5	18495501	18495800	Study_10_SG	SG	Ozone related	CHH	hyper	CHH_hyper.txt	190118
5	18512401	18512500	Study_10_SG	SG	Ozone related	CHH	hyper	CHH_hyper.txt	190119
5	18539301	18539500	Study_10_SG	SG	Ozone related	CHH	hyper	CHH_hyper.txt	190120
5	18549601	18549800	Study_10_SG	SG	Ozone related	CHH	hyper	CHH_hyper.txt	190121
5	18550401	18550900	Study_10_SG	SG	Ozone related	CHH	hyper	CHH_hyper.txt	190122
5	18554901	18555500	Study_10_SG	SG	Ozone related	CHH	hyper	CHH_hyper.txt	190123
5	18555701	18556500	Study_10_SG	SG	Ozone related	CHH	hyper	CHH_hyper.txt	190124
5	18558601	18558700	Study_10_SG	SG	Ozone related	CHH	hyper	CHH_hyper.txt	190125
5	18570701	18571000	Study_10_SG	SG	Ozone related	CHH	hyper	CHH_hyper.txt	190126
5	18599301	18599400	Study_10_SG	SG	Ozone related	CHH	hyper	CHH_hyper.txt	190127
5	18602201	18602300	Study_10_SG	SG	Ozone related	CHH	hyper	CHH_hyper.txt	190128
5	18641901	18642000	Study_10_SG	SG	Ozone related	CHH	hyper	CHH_hyper.txt	190129
5	18648501	18648600	Study_10_SG	SG	Ozone related	CHH	hyper	CHH_hyper.txt	190130
5	18650401	18650600	Study_10_SG	SG	Ozone related	CHH	hyper	CHH_hyper.txt	190131
5	18665901	18666100	Study_10_SG	SG	Ozone related	CHH	hyper	CHH_hyper.txt	190132
5	18668201	18668500	Study_10_SG	SG	Ozone related	CHH	hyper	CHH_hyper.txt	190133
5	18717601	18717900	Study_10_SG	SG	Ozone related	CHH	hyper	CHH_hyper.txt	190134
5	18726501	18727000	Study_10_SG	SG	Ozone related	CHH	hyper	CHH_hyper.txt	190135
5	18738401	18738600	Study_10_SG	SG	Ozone related	CHH	hyper	CHH_hyper.txt	190136
5	18776901	18777300	Study_10_SG	SG	Ozone related	CHH	hyper	CHH_hyper.txt	190137
5	18778201	18778300	Study_10_SG	SG	Ozone related	CHH	hyper	CHH_hyper.txt	190138
5	18780101	18780200	Study_10_SG	SG	Ozone related	CHH	hyper	CHH_hyper.txt	190139
5	18788801	18789000	Study_10_SG	SG	Ozone related	CHH	hyper	CHH_hyper.txt	190140
5	18800601	18800900	Study_10_SG	SG	Ozone related	CHH	hyper	CHH_hyper.txt	190141
5	18853901	18854100	Study_10_SG	SG	Ozone related	CHH	hyper	CHH_hyper.txt	190142
5	18854301	18855900	Study_10_SG	SG	Ozone related	CHH	hyper	CHH_hyper.txt	190143
5	18883501	18884300	Study_10_SG	SG	Ozone related	CHH	hyper	CHH_hyper.txt	190144
5	18887101	18887300	Study_10_SG	SG	Ozone related	CHH	hyper	CHH_hyper.txt	190145
5	18920201	18920300	Study_10_SG	SG	Ozone related	CHH	hyper	CHH_hyper.txt	190146
5	18929201	18929400	Study_10_SG	SG	Ozone related	CHH	hyper	CHH_hyper.txt	190147
5	18929601	18929700	Study_10_SG	SG	Ozone related	CHH	hyper	CHH_hyper.txt	190148
5	18948601	18948700	Study_10_SG	SG	Ozone related	CHH	hyper	CHH_hyper.txt	190149
5	18948801	18948900	Study_10_SG	SG	Ozone related	CHH	hyper	CHH_hyper.txt	190150
5	18949101	18949400	Study_10_SG	SG	Ozone related	CHH	hyper	CHH_hyper.txt	190151
5	18956401	18956500	Study_10_SG	SG	Ozone related	CHH	hyper	CHH_hyper.txt	190152
5	18961401	18961600	Study_10_SG	SG	Ozone related	CHH	hyper	CHH_hyper.txt	190153
5	18985701	18985800	Study_10_SG	SG	Ozone related	CHH	hyper	CHH_hyper.txt	190154
5	18987901	18988000	Study_10_SG	SG	Ozone related	CHH	hyper	CHH_hyper.txt	190155
5	19002301	19002400	Study_10_SG	SG	Ozone related	CHH	hyper	CHH_hyper.txt	190156
5	19056001	19056600	Study_10_SG	SG	Ozone related	CHH	hyper	CHH_hyper.txt	190157
5	19061101	19061200	Study_10_SG	SG	Ozone related	CHH	hyper	CHH_hyper.txt	190158
5	19061301	19061500	Study_10_SG	SG	Ozone related	CHH	hyper	CHH_hyper.txt	190159
5	19080901	19081500	Study_10_SG	SG	Ozone related	CHH	hyper	CHH_hyper.txt	190160
5	19101501	19102200	Study_10_SG	SG	Ozone related	CHH	hyper	CHH_hyper.txt	190161
5	19114001	19114100	Study_10_SG	SG	Ozone related	CHH	hyper	CHH_hyper.txt	190162
5	19121601	19121800	Study_10_SG	SG	Ozone related	CHH	hyper	CHH_hyper.txt	190163
5	19139201	19139400	Study_10_SG	SG	Ozone related	CHH	hyper	CHH_hyper.txt	190164
5	19140001	19140100	Study_10_SG	SG	Ozone related	CHH	hyper	CHH_hyper.txt	190165
5	19152401	19152800	Study_10_SG	SG	Ozone related	CHH	hyper	CHH_hyper.txt	190166
5	19153601	19153800	Study_10_SG	SG	Ozone related	CHH	hyper	CHH_hyper.txt	190167
5	19154201	19154500	Study_10_SG	SG	Ozone related	CHH	hyper	CHH_hyper.txt	190168
5	19175601	19176000	Study_10_SG	SG	Ozone related	CHH	hyper	CHH_hyper.txt	190169
5	19178901	19179100	Study_10_SG	SG	Ozone related	CHH	hyper	CHH_hyper.txt	190170
5	19195201	19195500	Study_10_SG	SG	Ozone related	CHH	hyper	CHH_hyper.txt	190171
5	19198301	19198400	Study_10_SG	SG	Ozone related	CHH	hyper	CHH_hyper.txt	190172
5	19280501	19280600	Study_10_SG	SG	Ozone related	CHH	hyper	CHH_hyper.txt	190173
5	19337401	19337600	Study_10_SG	SG	Ozone related	CHH	hyper	CHH_hyper.txt	190174
5	19364701	19364800	Study_10_SG	SG	Ozone related	CHH	hyper	CHH_hyper.txt	190175
5	19391001	19391800	Study_10_SG	SG	Ozone related	CHH	hyper	CHH_hyper.txt	190176
5	19408001	19408700	Study_10_SG	SG	Ozone related	CHH	hyper	CHH_hyper.txt	190177
5	19413101	19413600	Study_10_SG	SG	Ozone related	CHH	hyper	CHH_hyper.txt	190178
5	19414801	19414900	Study_10_SG	SG	Ozone related	CHH	hyper	CHH_hyper.txt	190179
5	19418901	19419000	Study_10_SG	SG	Ozone related	CHH	hyper	CHH_hyper.txt	190180
5	19426201	19426400	Study_10_SG	SG	Ozone related	CHH	hyper	CHH_hyper.txt	190181
5	19452401	19452500	Study_10_SG	SG	Ozone related	CHH	hyper	CHH_hyper.txt	190182
5	19454001	19454200	Study_10_SG	SG	Ozone related	CHH	hyper	CHH_hyper.txt	190183
5	19455101	19455300	Study_10_SG	SG	Ozone related	CHH	hyper	CHH_hyper.txt	190184
5	19479501	19479600	Study_10_SG	SG	Ozone related	CHH	hyper	CHH_hyper.txt	190185
5	19493801	19494100	Study_10_SG	SG	Ozone related	CHH	hyper	CHH_hyper.txt	190186
5	19494801	19494900	Study_10_SG	SG	Ozone related	CHH	hyper	CHH_hyper.txt	190187
5	19495901	19496000	Study_10_SG	SG	Ozone related	CHH	hyper	CHH_hyper.txt	190188
5	19502001	19502200	Study_10_SG	SG	Ozone related	CHH	hyper	CHH_hyper.txt	190189
5	19505901	19506200	Study_10_SG	SG	Ozone related	CHH	hyper	CHH_hyper.txt	190190
5	19542701	19542900	Study_10_SG	SG	Ozone related	CHH	hyper	CHH_hyper.txt	190191
5	19544601	19544900	Study_10_SG	SG	Ozone related	CHH	hyper	CHH_hyper.txt	190192
5	19567001	19567100	Study_10_SG	SG	Ozone related	CHH	hyper	CHH_hyper.txt	190193
5	19567601	19567900	Study_10_SG	SG	Ozone related	CHH	hyper	CHH_hyper.txt	190194
5	19640301	19640500	Study_10_SG	SG	Ozone related	CHH	hyper	CHH_hyper.txt	190195
5	19675401	19675800	Study_10_SG	SG	Ozone related	CHH	hyper	CHH_hyper.txt	190196
5	19687901	19688100	Study_10_SG	SG	Ozone related	CHH	hyper	CHH_hyper.txt	190197
5	19733501	19734000	Study_10_SG	SG	Ozone related	CHH	hyper	CHH_hyper.txt	190198
5	19740501	19740600	Study_10_SG	SG	Ozone related	CHH	hyper	CHH_hyper.txt	190199
5	19742201	19742300	Study_10_SG	SG	Ozone related	CHH	hyper	CHH_hyper.txt	190200
5	19743301	19743700	Study_10_SG	SG	Ozone related	CHH	hyper	CHH_hyper.txt	190201
5	19746401	19746700	Study_10_SG	SG	Ozone related	CHH	hyper	CHH_hyper.txt	190202
5	19750401	19750500	Study_10_SG	SG	Ozone related	CHH	hyper	CHH_hyper.txt	190203
5	19752801	19752900	Study_10_SG	SG	Ozone related	CHH	hyper	CHH_hyper.txt	190204
5	19812901	19813100	Study_10_SG	SG	Ozone related	CHH	hyper	CHH_hyper.txt	190205
5	19821301	19821700	Study_10_SG	SG	Ozone related	CHH	hyper	CHH_hyper.txt	190206
5	19832101	19832300	Study_10_SG	SG	Ozone related	CHH	hyper	CHH_hyper.txt	190207
5	19860201	19860300	Study_10_SG	SG	Ozone related	CHH	hyper	CHH_hyper.txt	190208
5	19891101	19891200	Study_10_SG	SG	Ozone related	CHH	hyper	CHH_hyper.txt	190209
5	19891301	19891500	Study_10_SG	SG	Ozone related	CHH	hyper	CHH_hyper.txt	190210
5	19891901	19892500	Study_10_SG	SG	Ozone related	CHH	hyper	CHH_hyper.txt	190211
5	19911401	19911600	Study_10_SG	SG	Ozone related	CHH	hyper	CHH_hyper.txt	190212
5	19930201	19930600	Study_10_SG	SG	Ozone related	CHH	hyper	CHH_hyper.txt	190213
5	19952201	19952300	Study_10_SG	SG	Ozone related	CHH	hyper	CHH_hyper.txt	190214
5	19964901	19965000	Study_10_SG	SG	Ozone related	CHH	hyper	CHH_hyper.txt	190215
5	19965101	19965200	Study_10_SG	SG	Ozone related	CHH	hyper	CHH_hyper.txt	190216
5	19970501	19970700	Study_10_SG	SG	Ozone related	CHH	hyper	CHH_hyper.txt	190217
5	20034701	20034900	Study_10_SG	SG	Ozone related	CHH	hyper	CHH_hyper.txt	190218
5	20048301	20048600	Study_10_SG	SG	Ozone related	CHH	hyper	CHH_hyper.txt	190219
5	20053601	20053700	Study_10_SG	SG	Ozone related	CHH	hyper	CHH_hyper.txt	190220
5	20059901	20060100	Study_10_SG	SG	Ozone related	CHH	hyper	CHH_hyper.txt	190221
5	20076201	20076500	Study_10_SG	SG	Ozone related	CHH	hyper	CHH_hyper.txt	190222
5	20096601	20096800	Study_10_SG	SG	Ozone related	CHH	hyper	CHH_hyper.txt	190223
5	20119601	20119800	Study_10_SG	SG	Ozone related	CHH	hyper	CHH_hyper.txt	190224
5	20145301	20145500	Study_10_SG	SG	Ozone related	CHH	hyper	CHH_hyper.txt	190225
5	20166101	20166200	Study_10_SG	SG	Ozone related	CHH	hyper	CHH_hyper.txt	190226
5	20233101	20233300	Study_10_SG	SG	Ozone related	CHH	hyper	CHH_hyper.txt	190227
5	20273701	20274100	Study_10_SG	SG	Ozone related	CHH	hyper	CHH_hyper.txt	190228
5	20281301	20281500	Study_10_SG	SG	Ozone related	CHH	hyper	CHH_hyper.txt	190229
5	20281901	20282000	Study_10_SG	SG	Ozone related	CHH	hyper	CHH_hyper.txt	190230
5	20296401	20296700	Study_10_SG	SG	Ozone related	CHH	hyper	CHH_hyper.txt	190231
5	20314701	20314800	Study_10_SG	SG	Ozone related	CHH	hyper	CHH_hyper.txt	190232
5	20355801	20356400	Study_10_SG	SG	Ozone related	CHH	hyper	CHH_hyper.txt	190233
5	20399901	20400300	Study_10_SG	SG	Ozone related	CHH	hyper	CHH_hyper.txt	190234
5	20420201	20420300	Study_10_SG	SG	Ozone related	CHH	hyper	CHH_hyper.txt	190235
5	20440001	20440200	Study_10_SG	SG	Ozone related	CHH	hyper	CHH_hyper.txt	190236
5	20440801	20441000	Study_10_SG	SG	Ozone related	CHH	hyper	CHH_hyper.txt	190237
5	20441301	20441400	Study_10_SG	SG	Ozone related	CHH	hyper	CHH_hyper.txt	190238
5	20471601	20471700	Study_10_SG	SG	Ozone related	CHH	hyper	CHH_hyper.txt	190239
5	20473301	20473700	Study_10_SG	SG	Ozone related	CHH	hyper	CHH_hyper.txt	190240
5	20498101	20498300	Study_10_SG	SG	Ozone related	CHH	hyper	CHH_hyper.txt	190241
5	20501901	20502000	Study_10_SG	SG	Ozone related	CHH	hyper	CHH_hyper.txt	190242
5	20511401	20511500	Study_10_SG	SG	Ozone related	CHH	hyper	CHH_hyper.txt	190243
5	20556601	20556900	Study_10_SG	SG	Ozone related	CHH	hyper	CHH_hyper.txt	190244
5	20649301	20649700	Study_10_SG	SG	Ozone related	CHH	hyper	CHH_hyper.txt	190245
5	20660701	20661100	Study_10_SG	SG	Ozone related	CHH	hyper	CHH_hyper.txt	190246
5	20680301	20680800	Study_10_SG	SG	Ozone related	CHH	hyper	CHH_hyper.txt	190247
5	20681201	20682400	Study_10_SG	SG	Ozone related	CHH	hyper	CHH_hyper.txt	190248
5	20685401	20685500	Study_10_SG	SG	Ozone related	CHH	hyper	CHH_hyper.txt	190249
5	20698701	20698800	Study_10_SG	SG	Ozone related	CHH	hyper	CHH_hyper.txt	190250
5	20743601	20744100	Study_10_SG	SG	Ozone related	CHH	hyper	CHH_hyper.txt	190251
5	20747501	20747600	Study_10_SG	SG	Ozone related	CHH	hyper	CHH_hyper.txt	190252
5	20750201	20750400	Study_10_SG	SG	Ozone related	CHH	hyper	CHH_hyper.txt	190253
5	20773201	20773300	Study_10_SG	SG	Ozone related	CHH	hyper	CHH_hyper.txt	190254
5	20802501	20802700	Study_10_SG	SG	Ozone related	CHH	hyper	CHH_hyper.txt	190255
5	20883901	20884300	Study_10_SG	SG	Ozone related	CHH	hyper	CHH_hyper.txt	190256
5	20960201	20960400	Study_10_SG	SG	Ozone related	CHH	hyper	CHH_hyper.txt	190257
5	20977801	20979200	Study_10_SG	SG	Ozone related	CHH	hyper	CHH_hyper.txt	190258
5	21014201	21015500	Study_10_SG	SG	Ozone related	CHH	hyper	CHH_hyper.txt	190259
5	21059601	21059700	Study_10_SG	SG	Ozone related	CHH	hyper	CHH_hyper.txt	190260
5	21143401	21143600	Study_10_SG	SG	Ozone related	CHH	hyper	CHH_hyper.txt	190261
5	21143701	21144700	Study_10_SG	SG	Ozone related	CHH	hyper	CHH_hyper.txt	190262
5	21144801	21144900	Study_10_SG	SG	Ozone related	CHH	hyper	CHH_hyper.txt	190263
5	21145301	21145600	Study_10_SG	SG	Ozone related	CHH	hyper	CHH_hyper.txt	190264
5	21155601	21155900	Study_10_SG	SG	Ozone related	CHH	hyper	CHH_hyper.txt	190265
5	21158801	21158900	Study_10_SG	SG	Ozone related	CHH	hyper	CHH_hyper.txt	190266
5	21160801	21161000	Study_10_SG	SG	Ozone related	CHH	hyper	CHH_hyper.txt	190267
5	21169901	21170000	Study_10_SG	SG	Ozone related	CHH	hyper	CHH_hyper.txt	190268
5	21189001	21189200	Study_10_SG	SG	Ozone related	CHH	hyper	CHH_hyper.txt	190269
5	21191801	21192100	Study_10_SG	SG	Ozone related	CHH	hyper	CHH_hyper.txt	190270
5	21192901	21193000	Study_10_SG	SG	Ozone related	CHH	hyper	CHH_hyper.txt	190271
5	21224101	21224200	Study_10_SG	SG	Ozone related	CHH	hyper	CHH_hyper.txt	190272
5	21269101	21269300	Study_10_SG	SG	Ozone related	CHH	hyper	CHH_hyper.txt	190273
5	21314701	21314900	Study_10_SG	SG	Ozone related	CHH	hyper	CHH_hyper.txt	190274
5	21315101	21315300	Study_10_SG	SG	Ozone related	CHH	hyper	CHH_hyper.txt	190275
5	21345401	21345500	Study_10_SG	SG	Ozone related	CHH	hyper	CHH_hyper.txt	190276
5	21373601	21373700	Study_10_SG	SG	Ozone related	CHH	hyper	CHH_hyper.txt	190277
5	21425201	21425500	Study_10_SG	SG	Ozone related	CHH	hyper	CHH_hyper.txt	190278
5	21425601	21425800	Study_10_SG	SG	Ozone related	CHH	hyper	CHH_hyper.txt	190279
5	21455801	21455900	Study_10_SG	SG	Ozone related	CHH	hyper	CHH_hyper.txt	190280
5	21456201	21456400	Study_10_SG	SG	Ozone related	CHH	hyper	CHH_hyper.txt	190281
5	21468401	21469200	Study_10_SG	SG	Ozone related	CHH	hyper	CHH_hyper.txt	190282
5	21488301	21488400	Study_10_SG	SG	Ozone related	CHH	hyper	CHH_hyper.txt	190283
5	21530001	21530800	Study_10_SG	SG	Ozone related	CHH	hyper	CHH_hyper.txt	190284
5	21531101	21532000	Study_10_SG	SG	Ozone related	CHH	hyper	CHH_hyper.txt	190285
5	21534201	21534500	Study_10_SG	SG	Ozone related	CHH	hyper	CHH_hyper.txt	190286
5	21553101	21553200	Study_10_SG	SG	Ozone related	CHH	hyper	CHH_hyper.txt	190287
5	21584101	21584600	Study_10_SG	SG	Ozone related	CHH	hyper	CHH_hyper.txt	190288
5	21620801	21621200	Study_10_SG	SG	Ozone related	CHH	hyper	CHH_hyper.txt	190289
5	21621401	21621500	Study_10_SG	SG	Ozone related	CHH	hyper	CHH_hyper.txt	190290
5	21699501	21699700	Study_10_SG	SG	Ozone related	CHH	hyper	CHH_hyper.txt	190291
5	21699801	21700000	Study_10_SG	SG	Ozone related	CHH	hyper	CHH_hyper.txt	190292
5	21775801	21777100	Study_10_SG	SG	Ozone related	CHH	hyper	CHH_hyper.txt	190293
5	21785601	21785700	Study_10_SG	SG	Ozone related	CHH	hyper	CHH_hyper.txt	190294
5	21803101	21803400	Study_10_SG	SG	Ozone related	CHH	hyper	CHH_hyper.txt	190295
5	21814601	21814800	Study_10_SG	SG	Ozone related	CHH	hyper	CHH_hyper.txt	190296
5	21815501	21815600	Study_10_SG	SG	Ozone related	CHH	hyper	CHH_hyper.txt	190297
5	21831001	21831300	Study_10_SG	SG	Ozone related	CHH	hyper	CHH_hyper.txt	190298
5	21831601	21831800	Study_10_SG	SG	Ozone related	CHH	hyper	CHH_hyper.txt	190299
5	21838501	21838700	Study_10_SG	SG	Ozone related	CHH	hyper	CHH_hyper.txt	190300
5	21855401	21855600	Study_10_SG	SG	Ozone related	CHH	hyper	CHH_hyper.txt	190301
5	22001701	22001800	Study_10_SG	SG	Ozone related	CHH	hyper	CHH_hyper.txt	190302
5	22094101	22095100	Study_10_SG	SG	Ozone related	CHH	hyper	CHH_hyper.txt	190303
5	22165501	22165600	Study_10_SG	SG	Ozone related	CHH	hyper	CHH_hyper.txt	190304
5	22186901	22187000	Study_10_SG	SG	Ozone related	CHH	hyper	CHH_hyper.txt	190305
5	22222801	22222900	Study_10_SG	SG	Ozone related	CHH	hyper	CHH_hyper.txt	190306
5	22223401	22223600	Study_10_SG	SG	Ozone related	CHH	hyper	CHH_hyper.txt	190307
5	22232101	22232300	Study_10_SG	SG	Ozone related	CHH	hyper	CHH_hyper.txt	190308
5	22260201	22260500	Study_10_SG	SG	Ozone related	CHH	hyper	CHH_hyper.txt	190309
5	22267501	22267600	Study_10_SG	SG	Ozone related	CHH	hyper	CHH_hyper.txt	190310
5	22272001	22272300	Study_10_SG	SG	Ozone related	CHH	hyper	CHH_hyper.txt	190311
5	22335001	22335200	Study_10_SG	SG	Ozone related	CHH	hyper	CHH_hyper.txt	190312
5	22366301	22366400	Study_10_SG	SG	Ozone related	CHH	hyper	CHH_hyper.txt	190313
5	22367101	22367200	Study_10_SG	SG	Ozone related	CHH	hyper	CHH_hyper.txt	190314
5	22391701	22392000	Study_10_SG	SG	Ozone related	CHH	hyper	CHH_hyper.txt	190315
5	22408901	22409000	Study_10_SG	SG	Ozone related	CHH	hyper	CHH_hyper.txt	190316
5	22429901	22430000	Study_10_SG	SG	Ozone related	CHH	hyper	CHH_hyper.txt	190317
5	22464201	22464300	Study_10_SG	SG	Ozone related	CHH	hyper	CHH_hyper.txt	190318
5	22491501	22492000	Study_10_SG	SG	Ozone related	CHH	hyper	CHH_hyper.txt	190319
5	22607301	22607400	Study_10_SG	SG	Ozone related	CHH	hyper	CHH_hyper.txt	190320
5	22607901	22608000	Study_10_SG	SG	Ozone related	CHH	hyper	CHH_hyper.txt	190321
5	22613201	22613300	Study_10_SG	SG	Ozone related	CHH	hyper	CHH_hyper.txt	190322
5	22643101	22643200	Study_10_SG	SG	Ozone related	CHH	hyper	CHH_hyper.txt	190323
5	22670901	22671100	Study_10_SG	SG	Ozone related	CHH	hyper	CHH_hyper.txt	190324
5	22675601	22675700	Study_10_SG	SG	Ozone related	CHH	hyper	CHH_hyper.txt	190325
5	22675801	22676000	Study_10_SG	SG	Ozone related	CHH	hyper	CHH_hyper.txt	190326
5	22680501	22680700	Study_10_SG	SG	Ozone related	CHH	hyper	CHH_hyper.txt	190327
5	22703601	22703800	Study_10_SG	SG	Ozone related	CHH	hyper	CHH_hyper.txt	190328
5	22705601	22705900	Study_10_SG	SG	Ozone related	CHH	hyper	CHH_hyper.txt	190329
5	22709001	22709200	Study_10_SG	SG	Ozone related	CHH	hyper	CHH_hyper.txt	190330
5	22801701	22802100	Study_10_SG	SG	Ozone related	CHH	hyper	CHH_hyper.txt	190331
5	22804901	22805000	Study_10_SG	SG	Ozone related	CHH	hyper	CHH_hyper.txt	190332
5	22833301	22833700	Study_10_SG	SG	Ozone related	CHH	hyper	CHH_hyper.txt	190333
5	22912501	22912900	Study_10_SG	SG	Ozone related	CHH	hyper	CHH_hyper.txt	190334
5	23027401	23027500	Study_10_SG	SG	Ozone related	CHH	hyper	CHH_hyper.txt	190335
5	23037401	23037700	Study_10_SG	SG	Ozone related	CHH	hyper	CHH_hyper.txt	190336
5	23050101	23051000	Study_10_SG	SG	Ozone related	CHH	hyper	CHH_hyper.txt	190337
5	23129301	23130200	Study_10_SG	SG	Ozone related	CHH	hyper	CHH_hyper.txt	190338
5	23241301	23241400	Study_10_SG	SG	Ozone related	CHH	hyper	CHH_hyper.txt	190339
5	23282601	23283100	Study_10_SG	SG	Ozone related	CHH	hyper	CHH_hyper.txt	190340
5	23322901	23323100	Study_10_SG	SG	Ozone related	CHH	hyper	CHH_hyper.txt	190341
5	23361601	23361800	Study_10_SG	SG	Ozone related	CHH	hyper	CHH_hyper.txt	190342
5	23393101	23393400	Study_10_SG	SG	Ozone related	CHH	hyper	CHH_hyper.txt	190343
5	23545701	23546100	Study_10_SG	SG	Ozone related	CHH	hyper	CHH_hyper.txt	190344
5	23788001	23788200	Study_10_SG	SG	Ozone related	CHH	hyper	CHH_hyper.txt	190345
5	23824901	23825000	Study_10_SG	SG	Ozone related	CHH	hyper	CHH_hyper.txt	190346
5	23825201	23825300	Study_10_SG	SG	Ozone related	CHH	hyper	CHH_hyper.txt	190347
5	23825401	23825600	Study_10_SG	SG	Ozone related	CHH	hyper	CHH_hyper.txt	190348
5	23985301	23985500	Study_10_SG	SG	Ozone related	CHH	hyper	CHH_hyper.txt	190349
5	24020301	24020500	Study_10_SG	SG	Ozone related	CHH	hyper	CHH_hyper.txt	190350
5	24020801	24021200	Study_10_SG	SG	Ozone related	CHH	hyper	CHH_hyper.txt	190351
5	24022101	24022600	Study_10_SG	SG	Ozone related	CHH	hyper	CHH_hyper.txt	190352
5	24025001	24025100	Study_10_SG	SG	Ozone related	CHH	hyper	CHH_hyper.txt	190353
5	24028401	24029100	Study_10_SG	SG	Ozone related	CHH	hyper	CHH_hyper.txt	190354
5	24029301	24030200	Study_10_SG	SG	Ozone related	CHH	hyper	CHH_hyper.txt	190355
5	24100601	24100900	Study_10_SG	SG	Ozone related	CHH	hyper	CHH_hyper.txt	190356
5	24110601	24111200	Study_10_SG	SG	Ozone related	CHH	hyper	CHH_hyper.txt	190357
5	24116701	24116800	Study_10_SG	SG	Ozone related	CHH	hyper	CHH_hyper.txt	190358
5	24117001	24118600	Study_10_SG	SG	Ozone related	CHH	hyper	CHH_hyper.txt	190359
5	24185801	24186300	Study_10_SG	SG	Ozone related	CHH	hyper	CHH_hyper.txt	190360
5	24187501	24187600	Study_10_SG	SG	Ozone related	CHH	hyper	CHH_hyper.txt	190361
5	24187801	24187900	Study_10_SG	SG	Ozone related	CHH	hyper	CHH_hyper.txt	190362
5	24285201	24285600	Study_10_SG	SG	Ozone related	CHH	hyper	CHH_hyper.txt	190363
5	24313601	24313900	Study_10_SG	SG	Ozone related	CHH	hyper	CHH_hyper.txt	190364
5	24314201	24314500	Study_10_SG	SG	Ozone related	CHH	hyper	CHH_hyper.txt	190365
5	24345901	24346100	Study_10_SG	SG	Ozone related	CHH	hyper	CHH_hyper.txt	190366
5	24370701	24370800	Study_10_SG	SG	Ozone related	CHH	hyper	CHH_hyper.txt	190367
5	24378801	24378900	Study_10_SG	SG	Ozone related	CHH	hyper	CHH_hyper.txt	190368
5	24435601	24435700	Study_10_SG	SG	Ozone related	CHH	hyper	CHH_hyper.txt	190369
5	24449301	24449400	Study_10_SG	SG	Ozone related	CHH	hyper	CHH_hyper.txt	190370
5	24475201	24475400	Study_10_SG	SG	Ozone related	CHH	hyper	CHH_hyper.txt	190371
5	24526201	24526300	Study_10_SG	SG	Ozone related	CHH	hyper	CHH_hyper.txt	190372
5	24530201	24530300	Study_10_SG	SG	Ozone related	CHH	hyper	CHH_hyper.txt	190373
5	24601301	24602100	Study_10_SG	SG	Ozone related	CHH	hyper	CHH_hyper.txt	190374
5	24645701	24645800	Study_10_SG	SG	Ozone related	CHH	hyper	CHH_hyper.txt	190375
5	24646001	24646100	Study_10_SG	SG	Ozone related	CHH	hyper	CHH_hyper.txt	190376
5	24703401	24703500	Study_10_SG	SG	Ozone related	CHH	hyper	CHH_hyper.txt	190377
5	24723401	24723500	Study_10_SG	SG	Ozone related	CHH	hyper	CHH_hyper.txt	190378
5	24853701	24853800	Study_10_SG	SG	Ozone related	CHH	hyper	CHH_hyper.txt	190379
5	24943201	24943300	Study_10_SG	SG	Ozone related	CHH	hyper	CHH_hyper.txt	190380
5	24943501	24943600	Study_10_SG	SG	Ozone related	CHH	hyper	CHH_hyper.txt	190381
5	24945401	24945500	Study_10_SG	SG	Ozone related	CHH	hyper	CHH_hyper.txt	190382
5	24945601	24945700	Study_10_SG	SG	Ozone related	CHH	hyper	CHH_hyper.txt	190383
5	24994301	24994500	Study_10_SG	SG	Ozone related	CHH	hyper	CHH_hyper.txt	190384
5	25048501	25048700	Study_10_SG	SG	Ozone related	CHH	hyper	CHH_hyper.txt	190385
5	25178701	25178800	Study_10_SG	SG	Ozone related	CHH	hyper	CHH_hyper.txt	190386
5	25227801	25228100	Study_10_SG	SG	Ozone related	CHH	hyper	CHH_hyper.txt	190387
5	25264501	25264700	Study_10_SG	SG	Ozone related	CHH	hyper	CHH_hyper.txt	190388
5	25273001	25273200	Study_10_SG	SG	Ozone related	CHH	hyper	CHH_hyper.txt	190389
5	25304201	25304500	Study_10_SG	SG	Ozone related	CHH	hyper	CHH_hyper.txt	190390
5	25360801	25361000	Study_10_SG	SG	Ozone related	CHH	hyper	CHH_hyper.txt	190391
5	25366701	25366800	Study_10_SG	SG	Ozone related	CHH	hyper	CHH_hyper.txt	190392
5	25440501	25440800	Study_10_SG	SG	Ozone related	CHH	hyper	CHH_hyper.txt	190393
5	25469301	25469400	Study_10_SG	SG	Ozone related	CHH	hyper	CHH_hyper.txt	190394
5	25469701	25470100	Study_10_SG	SG	Ozone related	CHH	hyper	CHH_hyper.txt	190395
5	25471101	25471400	Study_10_SG	SG	Ozone related	CHH	hyper	CHH_hyper.txt	190396
5	25487201	25487400	Study_10_SG	SG	Ozone related	CHH	hyper	CHH_hyper.txt	190397
5	25510301	25510500	Study_10_SG	SG	Ozone related	CHH	hyper	CHH_hyper.txt	190398
5	25528501	25528600	Study_10_SG	SG	Ozone related	CHH	hyper	CHH_hyper.txt	190399
5	25529001	25529100	Study_10_SG	SG	Ozone related	CHH	hyper	CHH_hyper.txt	190400
5	25531501	25531600	Study_10_SG	SG	Ozone related	CHH	hyper	CHH_hyper.txt	190401
5	25668301	25668700	Study_10_SG	SG	Ozone related	CHH	hyper	CHH_hyper.txt	190402
5	25770801	25771100	Study_10_SG	SG	Ozone related	CHH	hyper	CHH_hyper.txt	190403
5	25823801	25824000	Study_10_SG	SG	Ozone related	CHH	hyper	CHH_hyper.txt	190404
5	25824101	25824200	Study_10_SG	SG	Ozone related	CHH	hyper	CHH_hyper.txt	190405
5	25845101	25845400	Study_10_SG	SG	Ozone related	CHH	hyper	CHH_hyper.txt	190406
5	25857601	25857700	Study_10_SG	SG	Ozone related	CHH	hyper	CHH_hyper.txt	190407
5	25857801	25858100	Study_10_SG	SG	Ozone related	CHH	hyper	CHH_hyper.txt	190408
5	25859901	25860500	Study_10_SG	SG	Ozone related	CHH	hyper	CHH_hyper.txt	190409
5	25905301	25905700	Study_10_SG	SG	Ozone related	CHH	hyper	CHH_hyper.txt	190410
5	25924301	25924900	Study_10_SG	SG	Ozone related	CHH	hyper	CHH_hyper.txt	190411
5	25935901	25936200	Study_10_SG	SG	Ozone related	CHH	hyper	CHH_hyper.txt	190412
5	25967801	25968000	Study_10_SG	SG	Ozone related	CHH	hyper	CHH_hyper.txt	190413
5	26037401	26037900	Study_10_SG	SG	Ozone related	CHH	hyper	CHH_hyper.txt	190414
5	26069701	26069800	Study_10_SG	SG	Ozone related	CHH	hyper	CHH_hyper.txt	190415
5	26071801	26072600	Study_10_SG	SG	Ozone related	CHH	hyper	CHH_hyper.txt	190416
5	26073401	26073600	Study_10_SG	SG	Ozone related	CHH	hyper	CHH_hyper.txt	190417
5	26117201	26117600	Study_10_SG	SG	Ozone related	CHH	hyper	CHH_hyper.txt	190418
5	26146401	26146600	Study_10_SG	SG	Ozone related	CHH	hyper	CHH_hyper.txt	190419
5	26219601	26219800	Study_10_SG	SG	Ozone related	CHH	hyper	CHH_hyper.txt	190420
5	26233101	26233600	Study_10_SG	SG	Ozone related	CHH	hyper	CHH_hyper.txt	190421
5	26258301	26258400	Study_10_SG	SG	Ozone related	CHH	hyper	CHH_hyper.txt	190422
5	26259901	26260000	Study_10_SG	SG	Ozone related	CHH	hyper	CHH_hyper.txt	190423
5	26277401	26277500	Study_10_SG	SG	Ozone related	CHH	hyper	CHH_hyper.txt	190424
5	26290801	26290900	Study_10_SG	SG	Ozone related	CHH	hyper	CHH_hyper.txt	190425
5	26465101	26465200	Study_10_SG	SG	Ozone related	CHH	hyper	CHH_hyper.txt	190426
5	26483001	26483100	Study_10_SG	SG	Ozone related	CHH	hyper	CHH_hyper.txt	190427
5	26537101	26537400	Study_10_SG	SG	Ozone related	CHH	hyper	CHH_hyper.txt	190428
5	26581901	26583200	Study_10_SG	SG	Ozone related	CHH	hyper	CHH_hyper.txt	190429
5	26606801	26607400	Study_10_SG	SG	Ozone related	CHH	hyper	CHH_hyper.txt	190430
5	26613401	26613800	Study_10_SG	SG	Ozone related	CHH	hyper	CHH_hyper.txt	190431
5	26670301	26670700	Study_10_SG	SG	Ozone related	CHH	hyper	CHH_hyper.txt	190432
5	26678601	26678900	Study_10_SG	SG	Ozone related	CHH	hyper	CHH_hyper.txt	190433
5	26787601	26787700	Study_10_SG	SG	Ozone related	CHH	hyper	CHH_hyper.txt	190434
5	26788501	26789200	Study_10_SG	SG	Ozone related	CHH	hyper	CHH_hyper.txt	190435
5	26891601	26891900	Study_10_SG	SG	Ozone related	CHH	hyper	CHH_hyper.txt	190436
1	501	700	Study_10_SG	SG	Ozone related	CHH	hypo	CHH_hypo.txt	190437
1	1001	1100	Study_10_SG	SG	Ozone related	CHH	hypo	CHH_hypo.txt	190438
1	3901	4200	Study_10_SG	SG	Ozone related	CHH	hypo	CHH_hypo.txt	190439
1	16901	17000	Study_10_SG	SG	Ozone related	CHH	hypo	CHH_hypo.txt	190440
1	19401	20100	Study_10_SG	SG	Ozone related	CHH	hypo	CHH_hypo.txt	190441
1	21501	22200	Study_10_SG	SG	Ozone related	CHH	hypo	CHH_hypo.txt	190442
1	42601	42800	Study_10_SG	SG	Ozone related	CHH	hypo	CHH_hypo.txt	190443
1	47501	47700	Study_10_SG	SG	Ozone related	CHH	hypo	CHH_hypo.txt	190444
1	58201	58500	Study_10_SG	SG	Ozone related	CHH	hypo	CHH_hypo.txt	190445
1	76701	76800	Study_10_SG	SG	Ozone related	CHH	hypo	CHH_hypo.txt	190446
1	157101	157400	Study_10_SG	SG	Ozone related	CHH	hypo	CHH_hypo.txt	190447
1	193801	193900	Study_10_SG	SG	Ozone related	CHH	hypo	CHH_hypo.txt	190448
1	255401	255500	Study_10_SG	SG	Ozone related	CHH	hypo	CHH_hypo.txt	190449
1	255701	256000	Study_10_SG	SG	Ozone related	CHH	hypo	CHH_hypo.txt	190450
1	292601	293200	Study_10_SG	SG	Ozone related	CHH	hypo	CHH_hypo.txt	190451
1	423601	423700	Study_10_SG	SG	Ozone related	CHH	hypo	CHH_hypo.txt	190452
1	424401	424500	Study_10_SG	SG	Ozone related	CHH	hypo	CHH_hypo.txt	190453
1	431201	431400	Study_10_SG	SG	Ozone related	CHH	hypo	CHH_hypo.txt	190454
1	501401	501600	Study_10_SG	SG	Ozone related	CHH	hypo	CHH_hypo.txt	190455
1	587301	587500	Study_10_SG	SG	Ozone related	CHH	hypo	CHH_hypo.txt	190456
1	588001	588100	Study_10_SG	SG	Ozone related	CHH	hypo	CHH_hypo.txt	190457
1	634001	634200	Study_10_SG	SG	Ozone related	CHH	hypo	CHH_hypo.txt	190458
1	634601	635100	Study_10_SG	SG	Ozone related	CHH	hypo	CHH_hypo.txt	190459
1	791601	791700	Study_10_SG	SG	Ozone related	CHH	hypo	CHH_hypo.txt	190460
1	792501	792700	Study_10_SG	SG	Ozone related	CHH	hypo	CHH_hypo.txt	190461
1	880701	880900	Study_10_SG	SG	Ozone related	CHH	hypo	CHH_hypo.txt	190462
1	888501	888600	Study_10_SG	SG	Ozone related	CHH	hypo	CHH_hypo.txt	190463
1	1043401	1043600	Study_10_SG	SG	Ozone related	CHH	hypo	CHH_hypo.txt	190464
1	1160001	1160200	Study_10_SG	SG	Ozone related	CHH	hypo	CHH_hypo.txt	190465
1	1240501	1240600	Study_10_SG	SG	Ozone related	CHH	hypo	CHH_hypo.txt	190466
1	1276701	1276900	Study_10_SG	SG	Ozone related	CHH	hypo	CHH_hypo.txt	190467
1	1289501	1289600	Study_10_SG	SG	Ozone related	CHH	hypo	CHH_hypo.txt	190468
1	1384201	1384300	Study_10_SG	SG	Ozone related	CHH	hypo	CHH_hypo.txt	190469
1	1430101	1430200	Study_10_SG	SG	Ozone related	CHH	hypo	CHH_hypo.txt	190470
1	1445001	1445300	Study_10_SG	SG	Ozone related	CHH	hypo	CHH_hypo.txt	190471
1	1446301	1446500	Study_10_SG	SG	Ozone related	CHH	hypo	CHH_hypo.txt	190472
1	1476301	1476400	Study_10_SG	SG	Ozone related	CHH	hypo	CHH_hypo.txt	190473
1	1592901	1593100	Study_10_SG	SG	Ozone related	CHH	hypo	CHH_hypo.txt	190474
1	1593201	1593900	Study_10_SG	SG	Ozone related	CHH	hypo	CHH_hypo.txt	190475
1	1598101	1598200	Study_10_SG	SG	Ozone related	CHH	hypo	CHH_hypo.txt	190476
1	1612601	1613200	Study_10_SG	SG	Ozone related	CHH	hypo	CHH_hypo.txt	190477
1	1614701	1614800	Study_10_SG	SG	Ozone related	CHH	hypo	CHH_hypo.txt	190478
1	1617401	1617600	Study_10_SG	SG	Ozone related	CHH	hypo	CHH_hypo.txt	190479
1	1681201	1681300	Study_10_SG	SG	Ozone related	CHH	hypo	CHH_hypo.txt	190480
1	1881801	1881900	Study_10_SG	SG	Ozone related	CHH	hypo	CHH_hypo.txt	190481
1	1882301	1882400	Study_10_SG	SG	Ozone related	CHH	hypo	CHH_hypo.txt	190482
1	1998301	1998400	Study_10_SG	SG	Ozone related	CHH	hypo	CHH_hypo.txt	190483
1	2188901	2189200	Study_10_SG	SG	Ozone related	CHH	hypo	CHH_hypo.txt	190484
1	2233701	2233800	Study_10_SG	SG	Ozone related	CHH	hypo	CHH_hypo.txt	190485
1	2313201	2313700	Study_10_SG	SG	Ozone related	CHH	hypo	CHH_hypo.txt	190486
1	2365701	2365900	Study_10_SG	SG	Ozone related	CHH	hypo	CHH_hypo.txt	190487
1	2415901	2416100	Study_10_SG	SG	Ozone related	CHH	hypo	CHH_hypo.txt	190488
1	2657901	2658000	Study_10_SG	SG	Ozone related	CHH	hypo	CHH_hypo.txt	190489
1	2741401	2741600	Study_10_SG	SG	Ozone related	CHH	hypo	CHH_hypo.txt	190490
1	2798601	2798700	Study_10_SG	SG	Ozone related	CHH	hypo	CHH_hypo.txt	190491
1	2800701	2800900	Study_10_SG	SG	Ozone related	CHH	hypo	CHH_hypo.txt	190492
1	2842601	2842800	Study_10_SG	SG	Ozone related	CHH	hypo	CHH_hypo.txt	190493
1	2869901	2870300	Study_10_SG	SG	Ozone related	CHH	hypo	CHH_hypo.txt	190494
1	2992501	2993300	Study_10_SG	SG	Ozone related	CHH	hypo	CHH_hypo.txt	190495
1	3062101	3062200	Study_10_SG	SG	Ozone related	CHH	hypo	CHH_hypo.txt	190496
1	3063001	3063400	Study_10_SG	SG	Ozone related	CHH	hypo	CHH_hypo.txt	190497
1	3250401	3250600	Study_10_SG	SG	Ozone related	CHH	hypo	CHH_hypo.txt	190498
1	3251501	3251700	Study_10_SG	SG	Ozone related	CHH	hypo	CHH_hypo.txt	190499
1	3413301	3413500	Study_10_SG	SG	Ozone related	CHH	hypo	CHH_hypo.txt	190500
1	3427701	3427800	Study_10_SG	SG	Ozone related	CHH	hypo	CHH_hypo.txt	190501
1	3487501	3487600	Study_10_SG	SG	Ozone related	CHH	hypo	CHH_hypo.txt	190502
1	3499001	3499700	Study_10_SG	SG	Ozone related	CHH	hypo	CHH_hypo.txt	190503
1	3534501	3535000	Study_10_SG	SG	Ozone related	CHH	hypo	CHH_hypo.txt	190504
1	3573301	3573600	Study_10_SG	SG	Ozone related	CHH	hypo	CHH_hypo.txt	190505
1	3752301	3752600	Study_10_SG	SG	Ozone related	CHH	hypo	CHH_hypo.txt	190506
1	3762001	3762100	Study_10_SG	SG	Ozone related	CHH	hypo	CHH_hypo.txt	190507
1	3770601	3771000	Study_10_SG	SG	Ozone related	CHH	hypo	CHH_hypo.txt	190508
1	3825601	3825700	Study_10_SG	SG	Ozone related	CHH	hypo	CHH_hypo.txt	190509
1	3897301	3897700	Study_10_SG	SG	Ozone related	CHH	hypo	CHH_hypo.txt	190510
1	3933501	3933700	Study_10_SG	SG	Ozone related	CHH	hypo	CHH_hypo.txt	190511
1	3939601	3939700	Study_10_SG	SG	Ozone related	CHH	hypo	CHH_hypo.txt	190512
1	4002601	4003200	Study_10_SG	SG	Ozone related	CHH	hypo	CHH_hypo.txt	190513
1	4061001	4061400	Study_10_SG	SG	Ozone related	CHH	hypo	CHH_hypo.txt	190514
1	4093101	4093200	Study_10_SG	SG	Ozone related	CHH	hypo	CHH_hypo.txt	190515
1	4109901	4110100	Study_10_SG	SG	Ozone related	CHH	hypo	CHH_hypo.txt	190516
1	4113101	4113200	Study_10_SG	SG	Ozone related	CHH	hypo	CHH_hypo.txt	190517
1	4209001	4209100	Study_10_SG	SG	Ozone related	CHH	hypo	CHH_hypo.txt	190518
1	4209701	4209800	Study_10_SG	SG	Ozone related	CHH	hypo	CHH_hypo.txt	190519
1	4329601	4329800	Study_10_SG	SG	Ozone related	CHH	hypo	CHH_hypo.txt	190520
1	4411301	4411600	Study_10_SG	SG	Ozone related	CHH	hypo	CHH_hypo.txt	190521
1	4440001	4440200	Study_10_SG	SG	Ozone related	CHH	hypo	CHH_hypo.txt	190522
1	4493401	4493900	Study_10_SG	SG	Ozone related	CHH	hypo	CHH_hypo.txt	190523
1	4494201	4494400	Study_10_SG	SG	Ozone related	CHH	hypo	CHH_hypo.txt	190524
1	4525401	4525500	Study_10_SG	SG	Ozone related	CHH	hypo	CHH_hypo.txt	190525
1	4582401	4582800	Study_10_SG	SG	Ozone related	CHH	hypo	CHH_hypo.txt	190526
1	4583501	4583600	Study_10_SG	SG	Ozone related	CHH	hypo	CHH_hypo.txt	190527
1	4596901	4597000	Study_10_SG	SG	Ozone related	CHH	hypo	CHH_hypo.txt	190528
1	4597401	4597900	Study_10_SG	SG	Ozone related	CHH	hypo	CHH_hypo.txt	190529
1	4621601	4621900	Study_10_SG	SG	Ozone related	CHH	hypo	CHH_hypo.txt	190530
1	4658101	4658200	Study_10_SG	SG	Ozone related	CHH	hypo	CHH_hypo.txt	190531
1	4684901	4685000	Study_10_SG	SG	Ozone related	CHH	hypo	CHH_hypo.txt	190532
1	4781901	4782400	Study_10_SG	SG	Ozone related	CHH	hypo	CHH_hypo.txt	190533
1	4785801	4785900	Study_10_SG	SG	Ozone related	CHH	hypo	CHH_hypo.txt	190534
1	4860101	4860300	Study_10_SG	SG	Ozone related	CHH	hypo	CHH_hypo.txt	190535
1	4860601	4860800	Study_10_SG	SG	Ozone related	CHH	hypo	CHH_hypo.txt	190536
1	4966401	4966500	Study_10_SG	SG	Ozone related	CHH	hypo	CHH_hypo.txt	190537
1	4967301	4967500	Study_10_SG	SG	Ozone related	CHH	hypo	CHH_hypo.txt	190538
1	5055801	5056000	Study_10_SG	SG	Ozone related	CHH	hypo	CHH_hypo.txt	190539
1	5285501	5285700	Study_10_SG	SG	Ozone related	CHH	hypo	CHH_hypo.txt	190540
1	5353901	5354000	Study_10_SG	SG	Ozone related	CHH	hypo	CHH_hypo.txt	190541
1	5357101	5357500	Study_10_SG	SG	Ozone related	CHH	hypo	CHH_hypo.txt	190542
1	5389201	5389600	Study_10_SG	SG	Ozone related	CHH	hypo	CHH_hypo.txt	190543
1	5391301	5391500	Study_10_SG	SG	Ozone related	CHH	hypo	CHH_hypo.txt	190544
1	5391801	5392400	Study_10_SG	SG	Ozone related	CHH	hypo	CHH_hypo.txt	190545
1	5392901	5393200	Study_10_SG	SG	Ozone related	CHH	hypo	CHH_hypo.txt	190546
1	5437601	5437700	Study_10_SG	SG	Ozone related	CHH	hypo	CHH_hypo.txt	190547
1	5437801	5438000	Study_10_SG	SG	Ozone related	CHH	hypo	CHH_hypo.txt	190548
1	5656601	5657300	Study_10_SG	SG	Ozone related	CHH	hypo	CHH_hypo.txt	190549
1	5659301	5659500	Study_10_SG	SG	Ozone related	CHH	hypo	CHH_hypo.txt	190550
1	5679001	5679100	Study_10_SG	SG	Ozone related	CHH	hypo	CHH_hypo.txt	190551
1	5691601	5691700	Study_10_SG	SG	Ozone related	CHH	hypo	CHH_hypo.txt	190552
1	5702101	5702500	Study_10_SG	SG	Ozone related	CHH	hypo	CHH_hypo.txt	190553
1	5717801	5718100	Study_10_SG	SG	Ozone related	CHH	hypo	CHH_hypo.txt	190554
1	5784001	5784200	Study_10_SG	SG	Ozone related	CHH	hypo	CHH_hypo.txt	190555
1	5798501	5798700	Study_10_SG	SG	Ozone related	CHH	hypo	CHH_hypo.txt	190556
1	5799601	5799700	Study_10_SG	SG	Ozone related	CHH	hypo	CHH_hypo.txt	190557
1	5898801	5898900	Study_10_SG	SG	Ozone related	CHH	hypo	CHH_hypo.txt	190558
1	5899901	5900700	Study_10_SG	SG	Ozone related	CHH	hypo	CHH_hypo.txt	190559
1	5911701	5911800	Study_10_SG	SG	Ozone related	CHH	hypo	CHH_hypo.txt	190560
1	5959601	5959700	Study_10_SG	SG	Ozone related	CHH	hypo	CHH_hypo.txt	190561
1	5965301	5965400	Study_10_SG	SG	Ozone related	CHH	hypo	CHH_hypo.txt	190562
1	5967001	5967100	Study_10_SG	SG	Ozone related	CHH	hypo	CHH_hypo.txt	190563
1	5971701	5971800	Study_10_SG	SG	Ozone related	CHH	hypo	CHH_hypo.txt	190564
1	5971901	5972000	Study_10_SG	SG	Ozone related	CHH	hypo	CHH_hypo.txt	190565
1	5974701	5974800	Study_10_SG	SG	Ozone related	CHH	hypo	CHH_hypo.txt	190566
1	6009101	6009400	Study_10_SG	SG	Ozone related	CHH	hypo	CHH_hypo.txt	190567
1	6074701	6074800	Study_10_SG	SG	Ozone related	CHH	hypo	CHH_hypo.txt	190568
1	6102901	6103000	Study_10_SG	SG	Ozone related	CHH	hypo	CHH_hypo.txt	190569
1	6141601	6141700	Study_10_SG	SG	Ozone related	CHH	hypo	CHH_hypo.txt	190570
1	6173101	6173300	Study_10_SG	SG	Ozone related	CHH	hypo	CHH_hypo.txt	190571
1	6198501	6200000	Study_10_SG	SG	Ozone related	CHH	hypo	CHH_hypo.txt	190572
1	6212001	6212200	Study_10_SG	SG	Ozone related	CHH	hypo	CHH_hypo.txt	190573
1	6219201	6219700	Study_10_SG	SG	Ozone related	CHH	hypo	CHH_hypo.txt	190574
1	6235201	6235400	Study_10_SG	SG	Ozone related	CHH	hypo	CHH_hypo.txt	190575
1	6237801	6238100	Study_10_SG	SG	Ozone related	CHH	hypo	CHH_hypo.txt	190576
1	6302701	6302800	Study_10_SG	SG	Ozone related	CHH	hypo	CHH_hypo.txt	190577
1	6346801	6347100	Study_10_SG	SG	Ozone related	CHH	hypo	CHH_hypo.txt	190578
1	6379101	6379400	Study_10_SG	SG	Ozone related	CHH	hypo	CHH_hypo.txt	190579
1	6379901	6380100	Study_10_SG	SG	Ozone related	CHH	hypo	CHH_hypo.txt	190580
1	6404301	6404400	Study_10_SG	SG	Ozone related	CHH	hypo	CHH_hypo.txt	190581
1	6405401	6405500	Study_10_SG	SG	Ozone related	CHH	hypo	CHH_hypo.txt	190582
1	6448701	6449800	Study_10_SG	SG	Ozone related	CHH	hypo	CHH_hypo.txt	190583
1	6454401	6454600	Study_10_SG	SG	Ozone related	CHH	hypo	CHH_hypo.txt	190584
1	6456101	6456300	Study_10_SG	SG	Ozone related	CHH	hypo	CHH_hypo.txt	190585
1	6514301	6514400	Study_10_SG	SG	Ozone related	CHH	hypo	CHH_hypo.txt	190586
1	6515301	6515400	Study_10_SG	SG	Ozone related	CHH	hypo	CHH_hypo.txt	190587
1	6538401	6538600	Study_10_SG	SG	Ozone related	CHH	hypo	CHH_hypo.txt	190588
1	6543601	6543700	Study_10_SG	SG	Ozone related	CHH	hypo	CHH_hypo.txt	190589
1	6566001	6566400	Study_10_SG	SG	Ozone related	CHH	hypo	CHH_hypo.txt	190590
1	6587601	6587900	Study_10_SG	SG	Ozone related	CHH	hypo	CHH_hypo.txt	190591
1	6594301	6594400	Study_10_SG	SG	Ozone related	CHH	hypo	CHH_hypo.txt	190592
1	6640101	6640300	Study_10_SG	SG	Ozone related	CHH	hypo	CHH_hypo.txt	190593
1	6641101	6641600	Study_10_SG	SG	Ozone related	CHH	hypo	CHH_hypo.txt	190594
1	6659601	6659700	Study_10_SG	SG	Ozone related	CHH	hypo	CHH_hypo.txt	190595
1	6720101	6720700	Study_10_SG	SG	Ozone related	CHH	hypo	CHH_hypo.txt	190596
1	6721201	6721400	Study_10_SG	SG	Ozone related	CHH	hypo	CHH_hypo.txt	190597
1	6742801	6742900	Study_10_SG	SG	Ozone related	CHH	hypo	CHH_hypo.txt	190598
1	6759401	6759500	Study_10_SG	SG	Ozone related	CHH	hypo	CHH_hypo.txt	190599
1	6759801	6759900	Study_10_SG	SG	Ozone related	CHH	hypo	CHH_hypo.txt	190600
1	6906601	6906700	Study_10_SG	SG	Ozone related	CHH	hypo	CHH_hypo.txt	190601
1	7023901	7024000	Study_10_SG	SG	Ozone related	CHH	hypo	CHH_hypo.txt	190602
1	7026701	7026900	Study_10_SG	SG	Ozone related	CHH	hypo	CHH_hypo.txt	190603
1	7027101	7027200	Study_10_SG	SG	Ozone related	CHH	hypo	CHH_hypo.txt	190604
1	7042601	7043000	Study_10_SG	SG	Ozone related	CHH	hypo	CHH_hypo.txt	190605
1	7077601	7077800	Study_10_SG	SG	Ozone related	CHH	hypo	CHH_hypo.txt	190606
1	7138301	7138500	Study_10_SG	SG	Ozone related	CHH	hypo	CHH_hypo.txt	190607
1	7138901	7139200	Study_10_SG	SG	Ozone related	CHH	hypo	CHH_hypo.txt	190608
1	7227501	7227600	Study_10_SG	SG	Ozone related	CHH	hypo	CHH_hypo.txt	190609
1	7281501	7281700	Study_10_SG	SG	Ozone related	CHH	hypo	CHH_hypo.txt	190610
1	7284001	7284200	Study_10_SG	SG	Ozone related	CHH	hypo	CHH_hypo.txt	190611
1	7344601	7344700	Study_10_SG	SG	Ozone related	CHH	hypo	CHH_hypo.txt	190612
1	7352701	7352800	Study_10_SG	SG	Ozone related	CHH	hypo	CHH_hypo.txt	190613
1	7359401	7360400	Study_10_SG	SG	Ozone related	CHH	hypo	CHH_hypo.txt	190614
1	7365501	7365700	Study_10_SG	SG	Ozone related	CHH	hypo	CHH_hypo.txt	190615
1	7366101	7366200	Study_10_SG	SG	Ozone related	CHH	hypo	CHH_hypo.txt	190616
1	7393501	7393700	Study_10_SG	SG	Ozone related	CHH	hypo	CHH_hypo.txt	190617
1	7432201	7432300	Study_10_SG	SG	Ozone related	CHH	hypo	CHH_hypo.txt	190618
1	7559501	7559700	Study_10_SG	SG	Ozone related	CHH	hypo	CHH_hypo.txt	190619
1	7710001	7710400	Study_10_SG	SG	Ozone related	CHH	hypo	CHH_hypo.txt	190620
1	7710701	7711000	Study_10_SG	SG	Ozone related	CHH	hypo	CHH_hypo.txt	190621
1	7711101	7711300	Study_10_SG	SG	Ozone related	CHH	hypo	CHH_hypo.txt	190622
1	7711901	7712100	Study_10_SG	SG	Ozone related	CHH	hypo	CHH_hypo.txt	190623
1	7725001	7725300	Study_10_SG	SG	Ozone related	CHH	hypo	CHH_hypo.txt	190624
1	7747601	7747700	Study_10_SG	SG	Ozone related	CHH	hypo	CHH_hypo.txt	190625
1	7748301	7748600	Study_10_SG	SG	Ozone related	CHH	hypo	CHH_hypo.txt	190626
1	7787701	7787900	Study_10_SG	SG	Ozone related	CHH	hypo	CHH_hypo.txt	190627
1	7852301	7852400	Study_10_SG	SG	Ozone related	CHH	hypo	CHH_hypo.txt	190628
1	7961301	7961500	Study_10_SG	SG	Ozone related	CHH	hypo	CHH_hypo.txt	190629
1	8035501	8035900	Study_10_SG	SG	Ozone related	CHH	hypo	CHH_hypo.txt	190630
1	8045101	8045300	Study_10_SG	SG	Ozone related	CHH	hypo	CHH_hypo.txt	190631
1	8154301	8154400	Study_10_SG	SG	Ozone related	CHH	hypo	CHH_hypo.txt	190632
1	8160201	8160500	Study_10_SG	SG	Ozone related	CHH	hypo	CHH_hypo.txt	190633
1	8160701	8160800	Study_10_SG	SG	Ozone related	CHH	hypo	CHH_hypo.txt	190634
1	8160901	8161000	Study_10_SG	SG	Ozone related	CHH	hypo	CHH_hypo.txt	190635
1	8189801	8189900	Study_10_SG	SG	Ozone related	CHH	hypo	CHH_hypo.txt	190636
1	8204601	8204700	Study_10_SG	SG	Ozone related	CHH	hypo	CHH_hypo.txt	190637
1	8205601	8205700	Study_10_SG	SG	Ozone related	CHH	hypo	CHH_hypo.txt	190638
1	8235701	8235800	Study_10_SG	SG	Ozone related	CHH	hypo	CHH_hypo.txt	190639
1	8237201	8238000	Study_10_SG	SG	Ozone related	CHH	hypo	CHH_hypo.txt	190640
1	8238201	8238400	Study_10_SG	SG	Ozone related	CHH	hypo	CHH_hypo.txt	190641
1	8273001	8273100	Study_10_SG	SG	Ozone related	CHH	hypo	CHH_hypo.txt	190642
1	8282701	8283100	Study_10_SG	SG	Ozone related	CHH	hypo	CHH_hypo.txt	190643
1	8289201	8289500	Study_10_SG	SG	Ozone related	CHH	hypo	CHH_hypo.txt	190644
1	8319401	8319500	Study_10_SG	SG	Ozone related	CHH	hypo	CHH_hypo.txt	190645
1	8320501	8320600	Study_10_SG	SG	Ozone related	CHH	hypo	CHH_hypo.txt	190646
1	8391201	8391400	Study_10_SG	SG	Ozone related	CHH	hypo	CHH_hypo.txt	190647
1	8391501	8392200	Study_10_SG	SG	Ozone related	CHH	hypo	CHH_hypo.txt	190648
1	8392501	8392900	Study_10_SG	SG	Ozone related	CHH	hypo	CHH_hypo.txt	190649
1	8409301	8409500	Study_10_SG	SG	Ozone related	CHH	hypo	CHH_hypo.txt	190650
1	8454601	8454800	Study_10_SG	SG	Ozone related	CHH	hypo	CHH_hypo.txt	190651
1	8472101	8472400	Study_10_SG	SG	Ozone related	CHH	hypo	CHH_hypo.txt	190652
1	8475001	8475100	Study_10_SG	SG	Ozone related	CHH	hypo	CHH_hypo.txt	190653
1	8476401	8476500	Study_10_SG	SG	Ozone related	CHH	hypo	CHH_hypo.txt	190654
1	8544001	8544200	Study_10_SG	SG	Ozone related	CHH	hypo	CHH_hypo.txt	190655
1	8578101	8578200	Study_10_SG	SG	Ozone related	CHH	hypo	CHH_hypo.txt	190656
1	8656901	8657000	Study_10_SG	SG	Ozone related	CHH	hypo	CHH_hypo.txt	190657
1	8690701	8690900	Study_10_SG	SG	Ozone related	CHH	hypo	CHH_hypo.txt	190658
1	8691801	8692000	Study_10_SG	SG	Ozone related	CHH	hypo	CHH_hypo.txt	190659
1	8723601	8723700	Study_10_SG	SG	Ozone related	CHH	hypo	CHH_hypo.txt	190660
1	8733701	8733900	Study_10_SG	SG	Ozone related	CHH	hypo	CHH_hypo.txt	190661
1	8740901	8741000	Study_10_SG	SG	Ozone related	CHH	hypo	CHH_hypo.txt	190662
1	8741101	8741200	Study_10_SG	SG	Ozone related	CHH	hypo	CHH_hypo.txt	190663
1	8789301	8789400	Study_10_SG	SG	Ozone related	CHH	hypo	CHH_hypo.txt	190664
1	8793501	8793600	Study_10_SG	SG	Ozone related	CHH	hypo	CHH_hypo.txt	190665
1	8799201	8799500	Study_10_SG	SG	Ozone related	CHH	hypo	CHH_hypo.txt	190666
1	8811401	8811700	Study_10_SG	SG	Ozone related	CHH	hypo	CHH_hypo.txt	190667
1	8812901	8813600	Study_10_SG	SG	Ozone related	CHH	hypo	CHH_hypo.txt	190668
1	8833001	8833100	Study_10_SG	SG	Ozone related	CHH	hypo	CHH_hypo.txt	190669
1	8927501	8927600	Study_10_SG	SG	Ozone related	CHH	hypo	CHH_hypo.txt	190670
1	9004701	9004800	Study_10_SG	SG	Ozone related	CHH	hypo	CHH_hypo.txt	190671
1	9061601	9062100	Study_10_SG	SG	Ozone related	CHH	hypo	CHH_hypo.txt	190672
1	9062601	9062700	Study_10_SG	SG	Ozone related	CHH	hypo	CHH_hypo.txt	190673
1	9109801	9110300	Study_10_SG	SG	Ozone related	CHH	hypo	CHH_hypo.txt	190674
1	9126001	9126200	Study_10_SG	SG	Ozone related	CHH	hypo	CHH_hypo.txt	190675
1	9126301	9126400	Study_10_SG	SG	Ozone related	CHH	hypo	CHH_hypo.txt	190676
1	9135901	9136100	Study_10_SG	SG	Ozone related	CHH	hypo	CHH_hypo.txt	190677
1	9138401	9138500	Study_10_SG	SG	Ozone related	CHH	hypo	CHH_hypo.txt	190678
1	9161801	9162100	Study_10_SG	SG	Ozone related	CHH	hypo	CHH_hypo.txt	190679
1	9174101	9174200	Study_10_SG	SG	Ozone related	CHH	hypo	CHH_hypo.txt	190680
1	9174601	9175100	Study_10_SG	SG	Ozone related	CHH	hypo	CHH_hypo.txt	190681
1	9182401	9182800	Study_10_SG	SG	Ozone related	CHH	hypo	CHH_hypo.txt	190682
1	9188601	9189000	Study_10_SG	SG	Ozone related	CHH	hypo	CHH_hypo.txt	190683
1	9203701	9204000	Study_10_SG	SG	Ozone related	CHH	hypo	CHH_hypo.txt	190684
1	9204701	9205000	Study_10_SG	SG	Ozone related	CHH	hypo	CHH_hypo.txt	190685
1	9205501	9205600	Study_10_SG	SG	Ozone related	CHH	hypo	CHH_hypo.txt	190686
1	9235601	9235900	Study_10_SG	SG	Ozone related	CHH	hypo	CHH_hypo.txt	190687
1	9280201	9280600	Study_10_SG	SG	Ozone related	CHH	hypo	CHH_hypo.txt	190688
1	9283301	9283500	Study_10_SG	SG	Ozone related	CHH	hypo	CHH_hypo.txt	190689
1	9283601	9283700	Study_10_SG	SG	Ozone related	CHH	hypo	CHH_hypo.txt	190690
1	9306001	9306200	Study_10_SG	SG	Ozone related	CHH	hypo	CHH_hypo.txt	190691
1	9328301	9328400	Study_10_SG	SG	Ozone related	CHH	hypo	CHH_hypo.txt	190692
1	9339401	9339500	Study_10_SG	SG	Ozone related	CHH	hypo	CHH_hypo.txt	190693
1	9353701	9353900	Study_10_SG	SG	Ozone related	CHH	hypo	CHH_hypo.txt	190694
1	9367201	9367400	Study_10_SG	SG	Ozone related	CHH	hypo	CHH_hypo.txt	190695
1	9384001	9384100	Study_10_SG	SG	Ozone related	CHH	hypo	CHH_hypo.txt	190696
1	9416501	9416900	Study_10_SG	SG	Ozone related	CHH	hypo	CHH_hypo.txt	190697
1	9417801	9418000	Study_10_SG	SG	Ozone related	CHH	hypo	CHH_hypo.txt	190698
1	9432401	9432500	Study_10_SG	SG	Ozone related	CHH	hypo	CHH_hypo.txt	190699
1	9513101	9513700	Study_10_SG	SG	Ozone related	CHH	hypo	CHH_hypo.txt	190700
1	9582501	9582900	Study_10_SG	SG	Ozone related	CHH	hypo	CHH_hypo.txt	190701
1	9585701	9586000	Study_10_SG	SG	Ozone related	CHH	hypo	CHH_hypo.txt	190702
1	9586101	9586300	Study_10_SG	SG	Ozone related	CHH	hypo	CHH_hypo.txt	190703
1	9586701	9587100	Study_10_SG	SG	Ozone related	CHH	hypo	CHH_hypo.txt	190704
1	9630501	9630600	Study_10_SG	SG	Ozone related	CHH	hypo	CHH_hypo.txt	190705
1	9701001	9701300	Study_10_SG	SG	Ozone related	CHH	hypo	CHH_hypo.txt	190706
1	9708601	9708700	Study_10_SG	SG	Ozone related	CHH	hypo	CHH_hypo.txt	190707
1	9728401	9728700	Study_10_SG	SG	Ozone related	CHH	hypo	CHH_hypo.txt	190708
1	9732601	9732900	Study_10_SG	SG	Ozone related	CHH	hypo	CHH_hypo.txt	190709
1	9753201	9753600	Study_10_SG	SG	Ozone related	CHH	hypo	CHH_hypo.txt	190710
1	9762801	9763000	Study_10_SG	SG	Ozone related	CHH	hypo	CHH_hypo.txt	190711
1	9811301	9811700	Study_10_SG	SG	Ozone related	CHH	hypo	CHH_hypo.txt	190712
1	9828801	9829200	Study_10_SG	SG	Ozone related	CHH	hypo	CHH_hypo.txt	190713
1	9837601	9837900	Study_10_SG	SG	Ozone related	CHH	hypo	CHH_hypo.txt	190714
1	9852601	9852700	Study_10_SG	SG	Ozone related	CHH	hypo	CHH_hypo.txt	190715
1	9853401	9853500	Study_10_SG	SG	Ozone related	CHH	hypo	CHH_hypo.txt	190716
1	9853701	9853800	Study_10_SG	SG	Ozone related	CHH	hypo	CHH_hypo.txt	190717
1	9863401	9863600	Study_10_SG	SG	Ozone related	CHH	hypo	CHH_hypo.txt	190718
1	9865101	9865300	Study_10_SG	SG	Ozone related	CHH	hypo	CHH_hypo.txt	190719
1	9866101	9866300	Study_10_SG	SG	Ozone related	CHH	hypo	CHH_hypo.txt	190720
1	9884101	9884300	Study_10_SG	SG	Ozone related	CHH	hypo	CHH_hypo.txt	190721
1	9908801	9908900	Study_10_SG	SG	Ozone related	CHH	hypo	CHH_hypo.txt	190722
1	9909001	9909100	Study_10_SG	SG	Ozone related	CHH	hypo	CHH_hypo.txt	190723
1	9912101	9912700	Study_10_SG	SG	Ozone related	CHH	hypo	CHH_hypo.txt	190724
1	9919001	9919100	Study_10_SG	SG	Ozone related	CHH	hypo	CHH_hypo.txt	190725
1	9959401	9959700	Study_10_SG	SG	Ozone related	CHH	hypo	CHH_hypo.txt	190726
1	10007901	10008000	Study_10_SG	SG	Ozone related	CHH	hypo	CHH_hypo.txt	190727
1	10013101	10013200	Study_10_SG	SG	Ozone related	CHH	hypo	CHH_hypo.txt	190728
1	10022401	10022500	Study_10_SG	SG	Ozone related	CHH	hypo	CHH_hypo.txt	190729
1	10023501	10024100	Study_10_SG	SG	Ozone related	CHH	hypo	CHH_hypo.txt	190730
1	10050801	10051100	Study_10_SG	SG	Ozone related	CHH	hypo	CHH_hypo.txt	190731
1	10144401	10144500	Study_10_SG	SG	Ozone related	CHH	hypo	CHH_hypo.txt	190732
1	10144601	10144800	Study_10_SG	SG	Ozone related	CHH	hypo	CHH_hypo.txt	190733
1	10154001	10154100	Study_10_SG	SG	Ozone related	CHH	hypo	CHH_hypo.txt	190734
1	10206601	10206700	Study_10_SG	SG	Ozone related	CHH	hypo	CHH_hypo.txt	190735
1	10207001	10207200	Study_10_SG	SG	Ozone related	CHH	hypo	CHH_hypo.txt	190736
1	10221001	10221100	Study_10_SG	SG	Ozone related	CHH	hypo	CHH_hypo.txt	190737
1	10221301	10221800	Study_10_SG	SG	Ozone related	CHH	hypo	CHH_hypo.txt	190738
1	10239101	10239300	Study_10_SG	SG	Ozone related	CHH	hypo	CHH_hypo.txt	190739
1	10240401	10240700	Study_10_SG	SG	Ozone related	CHH	hypo	CHH_hypo.txt	190740
1	10346901	10347000	Study_10_SG	SG	Ozone related	CHH	hypo	CHH_hypo.txt	190741
1	10349401	10349500	Study_10_SG	SG	Ozone related	CHH	hypo	CHH_hypo.txt	190742
1	10382601	10383300	Study_10_SG	SG	Ozone related	CHH	hypo	CHH_hypo.txt	190743
1	10383401	10383500	Study_10_SG	SG	Ozone related	CHH	hypo	CHH_hypo.txt	190744
1	10443501	10443900	Study_10_SG	SG	Ozone related	CHH	hypo	CHH_hypo.txt	190745
1	10452701	10453200	Study_10_SG	SG	Ozone related	CHH	hypo	CHH_hypo.txt	190746
1	10475101	10475500	Study_10_SG	SG	Ozone related	CHH	hypo	CHH_hypo.txt	190747
1	10478201	10478300	Study_10_SG	SG	Ozone related	CHH	hypo	CHH_hypo.txt	190748
1	10478501	10478800	Study_10_SG	SG	Ozone related	CHH	hypo	CHH_hypo.txt	190749
1	10497401	10497500	Study_10_SG	SG	Ozone related	CHH	hypo	CHH_hypo.txt	190750
1	10506301	10506500	Study_10_SG	SG	Ozone related	CHH	hypo	CHH_hypo.txt	190751
1	10512601	10512700	Study_10_SG	SG	Ozone related	CHH	hypo	CHH_hypo.txt	190752
1	10513001	10513100	Study_10_SG	SG	Ozone related	CHH	hypo	CHH_hypo.txt	190753
1	10525501	10526100	Study_10_SG	SG	Ozone related	CHH	hypo	CHH_hypo.txt	190754
1	10527401	10527500	Study_10_SG	SG	Ozone related	CHH	hypo	CHH_hypo.txt	190755
1	10534901	10535200	Study_10_SG	SG	Ozone related	CHH	hypo	CHH_hypo.txt	190756
1	10567501	10568100	Study_10_SG	SG	Ozone related	CHH	hypo	CHH_hypo.txt	190757
1	10568301	10568500	Study_10_SG	SG	Ozone related	CHH	hypo	CHH_hypo.txt	190758
1	10569601	10570100	Study_10_SG	SG	Ozone related	CHH	hypo	CHH_hypo.txt	190759
1	10570401	10570600	Study_10_SG	SG	Ozone related	CHH	hypo	CHH_hypo.txt	190760
1	10598401	10598600	Study_10_SG	SG	Ozone related	CHH	hypo	CHH_hypo.txt	190761
1	10623401	10623800	Study_10_SG	SG	Ozone related	CHH	hypo	CHH_hypo.txt	190762
1	10624701	10624800	Study_10_SG	SG	Ozone related	CHH	hypo	CHH_hypo.txt	190763
1	10663101	10663400	Study_10_SG	SG	Ozone related	CHH	hypo	CHH_hypo.txt	190764
1	10665901	10666100	Study_10_SG	SG	Ozone related	CHH	hypo	CHH_hypo.txt	190765
1	10701601	10701700	Study_10_SG	SG	Ozone related	CHH	hypo	CHH_hypo.txt	190766
1	10702801	10703000	Study_10_SG	SG	Ozone related	CHH	hypo	CHH_hypo.txt	190767
1	10703101	10703300	Study_10_SG	SG	Ozone related	CHH	hypo	CHH_hypo.txt	190768
1	10723501	10723600	Study_10_SG	SG	Ozone related	CHH	hypo	CHH_hypo.txt	190769
1	10724301	10724400	Study_10_SG	SG	Ozone related	CHH	hypo	CHH_hypo.txt	190770
1	10724501	10724600	Study_10_SG	SG	Ozone related	CHH	hypo	CHH_hypo.txt	190771
1	10725201	10725300	Study_10_SG	SG	Ozone related	CHH	hypo	CHH_hypo.txt	190772
1	10801201	10801300	Study_10_SG	SG	Ozone related	CHH	hypo	CHH_hypo.txt	190773
1	10803401	10803800	Study_10_SG	SG	Ozone related	CHH	hypo	CHH_hypo.txt	190774
1	10814601	10814700	Study_10_SG	SG	Ozone related	CHH	hypo	CHH_hypo.txt	190775
1	10866801	10867100	Study_10_SG	SG	Ozone related	CHH	hypo	CHH_hypo.txt	190776
1	10914801	10915000	Study_10_SG	SG	Ozone related	CHH	hypo	CHH_hypo.txt	190777
1	10916401	10916500	Study_10_SG	SG	Ozone related	CHH	hypo	CHH_hypo.txt	190778
1	10920601	10920800	Study_10_SG	SG	Ozone related	CHH	hypo	CHH_hypo.txt	190779
1	10929701	10929900	Study_10_SG	SG	Ozone related	CHH	hypo	CHH_hypo.txt	190780
1	10931501	10931700	Study_10_SG	SG	Ozone related	CHH	hypo	CHH_hypo.txt	190781
1	10931901	10932100	Study_10_SG	SG	Ozone related	CHH	hypo	CHH_hypo.txt	190782
1	10949801	10949900	Study_10_SG	SG	Ozone related	CHH	hypo	CHH_hypo.txt	190783
1	10959401	10960500	Study_10_SG	SG	Ozone related	CHH	hypo	CHH_hypo.txt	190784
1	10965301	10965400	Study_10_SG	SG	Ozone related	CHH	hypo	CHH_hypo.txt	190785
1	10966001	10966100	Study_10_SG	SG	Ozone related	CHH	hypo	CHH_hypo.txt	190786
1	10966201	10966600	Study_10_SG	SG	Ozone related	CHH	hypo	CHH_hypo.txt	190787
1	10982001	10982100	Study_10_SG	SG	Ozone related	CHH	hypo	CHH_hypo.txt	190788
1	10983601	10983800	Study_10_SG	SG	Ozone related	CHH	hypo	CHH_hypo.txt	190789
1	11006701	11006800	Study_10_SG	SG	Ozone related	CHH	hypo	CHH_hypo.txt	190790
1	11031901	11032200	Study_10_SG	SG	Ozone related	CHH	hypo	CHH_hypo.txt	190791
1	11032501	11033200	Study_10_SG	SG	Ozone related	CHH	hypo	CHH_hypo.txt	190792
1	11044601	11044900	Study_10_SG	SG	Ozone related	CHH	hypo	CHH_hypo.txt	190793
1	11047101	11047200	Study_10_SG	SG	Ozone related	CHH	hypo	CHH_hypo.txt	190794
1	11047401	11047600	Study_10_SG	SG	Ozone related	CHH	hypo	CHH_hypo.txt	190795
1	11051501	11051700	Study_10_SG	SG	Ozone related	CHH	hypo	CHH_hypo.txt	190796
1	11088701	11088800	Study_10_SG	SG	Ozone related	CHH	hypo	CHH_hypo.txt	190797
1	11102101	11102300	Study_10_SG	SG	Ozone related	CHH	hypo	CHH_hypo.txt	190798
1	11110901	11111100	Study_10_SG	SG	Ozone related	CHH	hypo	CHH_hypo.txt	190799
1	11112101	11112200	Study_10_SG	SG	Ozone related	CHH	hypo	CHH_hypo.txt	190800
1	11126401	11126600	Study_10_SG	SG	Ozone related	CHH	hypo	CHH_hypo.txt	190801
1	11127801	11128000	Study_10_SG	SG	Ozone related	CHH	hypo	CHH_hypo.txt	190802
1	11128501	11128900	Study_10_SG	SG	Ozone related	CHH	hypo	CHH_hypo.txt	190803
1	11132401	11132600	Study_10_SG	SG	Ozone related	CHH	hypo	CHH_hypo.txt	190804
1	11153601	11153700	Study_10_SG	SG	Ozone related	CHH	hypo	CHH_hypo.txt	190805
1	11154201	11154500	Study_10_SG	SG	Ozone related	CHH	hypo	CHH_hypo.txt	190806
1	11154601	11155000	Study_10_SG	SG	Ozone related	CHH	hypo	CHH_hypo.txt	190807
1	11156301	11156500	Study_10_SG	SG	Ozone related	CHH	hypo	CHH_hypo.txt	190808
1	11204301	11204400	Study_10_SG	SG	Ozone related	CHH	hypo	CHH_hypo.txt	190809
1	11214901	11215100	Study_10_SG	SG	Ozone related	CHH	hypo	CHH_hypo.txt	190810
1	11228801	11228900	Study_10_SG	SG	Ozone related	CHH	hypo	CHH_hypo.txt	190811
1	11242101	11242200	Study_10_SG	SG	Ozone related	CHH	hypo	CHH_hypo.txt	190812
1	11283001	11283500	Study_10_SG	SG	Ozone related	CHH	hypo	CHH_hypo.txt	190813
1	11283701	11283800	Study_10_SG	SG	Ozone related	CHH	hypo	CHH_hypo.txt	190814
1	11286101	11286600	Study_10_SG	SG	Ozone related	CHH	hypo	CHH_hypo.txt	190815
1	11299501	11299900	Study_10_SG	SG	Ozone related	CHH	hypo	CHH_hypo.txt	190816
1	11310401	11310500	Study_10_SG	SG	Ozone related	CHH	hypo	CHH_hypo.txt	190817
1	11324701	11324900	Study_10_SG	SG	Ozone related	CHH	hypo	CHH_hypo.txt	190818
1	11325301	11325400	Study_10_SG	SG	Ozone related	CHH	hypo	CHH_hypo.txt	190819
1	11351301	11351500	Study_10_SG	SG	Ozone related	CHH	hypo	CHH_hypo.txt	190820
1	11366601	11367000	Study_10_SG	SG	Ozone related	CHH	hypo	CHH_hypo.txt	190821
1	11368601	11369500	Study_10_SG	SG	Ozone related	CHH	hypo	CHH_hypo.txt	190822
1	11410301	11410400	Study_10_SG	SG	Ozone related	CHH	hypo	CHH_hypo.txt	190823
1	11420901	11421100	Study_10_SG	SG	Ozone related	CHH	hypo	CHH_hypo.txt	190824
1	11421401	11422000	Study_10_SG	SG	Ozone related	CHH	hypo	CHH_hypo.txt	190825
1	11493501	11493900	Study_10_SG	SG	Ozone related	CHH	hypo	CHH_hypo.txt	190826
1	11516001	11516200	Study_10_SG	SG	Ozone related	CHH	hypo	CHH_hypo.txt	190827
1	11526801	11527200	Study_10_SG	SG	Ozone related	CHH	hypo	CHH_hypo.txt	190828
1	11527501	11527800	Study_10_SG	SG	Ozone related	CHH	hypo	CHH_hypo.txt	190829
1	11536701	11536900	Study_10_SG	SG	Ozone related	CHH	hypo	CHH_hypo.txt	190830
1	11537101	11537300	Study_10_SG	SG	Ozone related	CHH	hypo	CHH_hypo.txt	190831
1	11551101	11552000	Study_10_SG	SG	Ozone related	CHH	hypo	CHH_hypo.txt	190832
1	11552301	11552500	Study_10_SG	SG	Ozone related	CHH	hypo	CHH_hypo.txt	190833
1	11586301	11586500	Study_10_SG	SG	Ozone related	CHH	hypo	CHH_hypo.txt	190834
1	11609801	11609900	Study_10_SG	SG	Ozone related	CHH	hypo	CHH_hypo.txt	190835
1	11610301	11610400	Study_10_SG	SG	Ozone related	CHH	hypo	CHH_hypo.txt	190836
1	11620901	11621600	Study_10_SG	SG	Ozone related	CHH	hypo	CHH_hypo.txt	190837
1	11636301	11636900	Study_10_SG	SG	Ozone related	CHH	hypo	CHH_hypo.txt	190838
1	11662301	11662400	Study_10_SG	SG	Ozone related	CHH	hypo	CHH_hypo.txt	190839
1	11666201	11666300	Study_10_SG	SG	Ozone related	CHH	hypo	CHH_hypo.txt	190840
1	11690901	11692500	Study_10_SG	SG	Ozone related	CHH	hypo	CHH_hypo.txt	190841
1	11710401	11710500	Study_10_SG	SG	Ozone related	CHH	hypo	CHH_hypo.txt	190842
1	11711901	11712100	Study_10_SG	SG	Ozone related	CHH	hypo	CHH_hypo.txt	190843
1	11720201	11720500	Study_10_SG	SG	Ozone related	CHH	hypo	CHH_hypo.txt	190844
1	11720801	11721000	Study_10_SG	SG	Ozone related	CHH	hypo	CHH_hypo.txt	190845
1	11733001	11733100	Study_10_SG	SG	Ozone related	CHH	hypo	CHH_hypo.txt	190846
1	11734001	11734100	Study_10_SG	SG	Ozone related	CHH	hypo	CHH_hypo.txt	190847
1	11740901	11741200	Study_10_SG	SG	Ozone related	CHH	hypo	CHH_hypo.txt	190848
1	11752101	11752200	Study_10_SG	SG	Ozone related	CHH	hypo	CHH_hypo.txt	190849
1	11783501	11783800	Study_10_SG	SG	Ozone related	CHH	hypo	CHH_hypo.txt	190850
1	11804201	11804300	Study_10_SG	SG	Ozone related	CHH	hypo	CHH_hypo.txt	190851
1	11805401	11805800	Study_10_SG	SG	Ozone related	CHH	hypo	CHH_hypo.txt	190852
1	11808301	11808600	Study_10_SG	SG	Ozone related	CHH	hypo	CHH_hypo.txt	190853
1	11822001	11822100	Study_10_SG	SG	Ozone related	CHH	hypo	CHH_hypo.txt	190854
1	11831801	11832000	Study_10_SG	SG	Ozone related	CHH	hypo	CHH_hypo.txt	190855
1	11832201	11832500	Study_10_SG	SG	Ozone related	CHH	hypo	CHH_hypo.txt	190856
1	11834501	11834600	Study_10_SG	SG	Ozone related	CHH	hypo	CHH_hypo.txt	190857
1	11836501	11836600	Study_10_SG	SG	Ozone related	CHH	hypo	CHH_hypo.txt	190858
1	11838601	11838700	Study_10_SG	SG	Ozone related	CHH	hypo	CHH_hypo.txt	190859
1	11838801	11839100	Study_10_SG	SG	Ozone related	CHH	hypo	CHH_hypo.txt	190860
1	11857501	11857700	Study_10_SG	SG	Ozone related	CHH	hypo	CHH_hypo.txt	190861
1	11880801	11880900	Study_10_SG	SG	Ozone related	CHH	hypo	CHH_hypo.txt	190862
1	11934901	11935000	Study_10_SG	SG	Ozone related	CHH	hypo	CHH_hypo.txt	190863
1	11935701	11936000	Study_10_SG	SG	Ozone related	CHH	hypo	CHH_hypo.txt	190864
1	11957801	11957900	Study_10_SG	SG	Ozone related	CHH	hypo	CHH_hypo.txt	190865
1	11980601	11981000	Study_10_SG	SG	Ozone related	CHH	hypo	CHH_hypo.txt	190866
1	11981901	11982000	Study_10_SG	SG	Ozone related	CHH	hypo	CHH_hypo.txt	190867
1	11982101	11982800	Study_10_SG	SG	Ozone related	CHH	hypo	CHH_hypo.txt	190868
1	11988401	11988500	Study_10_SG	SG	Ozone related	CHH	hypo	CHH_hypo.txt	190869
1	12009001	12009200	Study_10_SG	SG	Ozone related	CHH	hypo	CHH_hypo.txt	190870
1	12009701	12009900	Study_10_SG	SG	Ozone related	CHH	hypo	CHH_hypo.txt	190871
1	12012501	12012600	Study_10_SG	SG	Ozone related	CHH	hypo	CHH_hypo.txt	190872
1	12015601	12015700	Study_10_SG	SG	Ozone related	CHH	hypo	CHH_hypo.txt	190873
1	12019701	12019800	Study_10_SG	SG	Ozone related	CHH	hypo	CHH_hypo.txt	190874
1	12022601	12023100	Study_10_SG	SG	Ozone related	CHH	hypo	CHH_hypo.txt	190875
1	12033801	12034200	Study_10_SG	SG	Ozone related	CHH	hypo	CHH_hypo.txt	190876
1	12040601	12040900	Study_10_SG	SG	Ozone related	CHH	hypo	CHH_hypo.txt	190877
1	12050101	12050200	Study_10_SG	SG	Ozone related	CHH	hypo	CHH_hypo.txt	190878
1	12050501	12050900	Study_10_SG	SG	Ozone related	CHH	hypo	CHH_hypo.txt	190879
1	12060201	12060700	Study_10_SG	SG	Ozone related	CHH	hypo	CHH_hypo.txt	190880
1	12071001	12071100	Study_10_SG	SG	Ozone related	CHH	hypo	CHH_hypo.txt	190881
1	12077001	12077400	Study_10_SG	SG	Ozone related	CHH	hypo	CHH_hypo.txt	190882
1	12077501	12077700	Study_10_SG	SG	Ozone related	CHH	hypo	CHH_hypo.txt	190883
1	12078001	12078100	Study_10_SG	SG	Ozone related	CHH	hypo	CHH_hypo.txt	190884
1	12080901	12081000	Study_10_SG	SG	Ozone related	CHH	hypo	CHH_hypo.txt	190885
1	12143401	12143500	Study_10_SG	SG	Ozone related	CHH	hypo	CHH_hypo.txt	190886
1	12167201	12167500	Study_10_SG	SG	Ozone related	CHH	hypo	CHH_hypo.txt	190887
1	12183001	12183400	Study_10_SG	SG	Ozone related	CHH	hypo	CHH_hypo.txt	190888
1	12184101	12184700	Study_10_SG	SG	Ozone related	CHH	hypo	CHH_hypo.txt	190889
1	12186801	12187100	Study_10_SG	SG	Ozone related	CHH	hypo	CHH_hypo.txt	190890
1	12187301	12187600	Study_10_SG	SG	Ozone related	CHH	hypo	CHH_hypo.txt	190891
1	12214801	12215100	Study_10_SG	SG	Ozone related	CHH	hypo	CHH_hypo.txt	190892
1	12215201	12215700	Study_10_SG	SG	Ozone related	CHH	hypo	CHH_hypo.txt	190893
1	12218401	12218600	Study_10_SG	SG	Ozone related	CHH	hypo	CHH_hypo.txt	190894
1	12219001	12219300	Study_10_SG	SG	Ozone related	CHH	hypo	CHH_hypo.txt	190895
1	12222301	12222700	Study_10_SG	SG	Ozone related	CHH	hypo	CHH_hypo.txt	190896
1	12223201	12223400	Study_10_SG	SG	Ozone related	CHH	hypo	CHH_hypo.txt	190897
1	12225601	12225700	Study_10_SG	SG	Ozone related	CHH	hypo	CHH_hypo.txt	190898
1	12226001	12226100	Study_10_SG	SG	Ozone related	CHH	hypo	CHH_hypo.txt	190899
1	12248501	12248600	Study_10_SG	SG	Ozone related	CHH	hypo	CHH_hypo.txt	190900
1	12249501	12249600	Study_10_SG	SG	Ozone related	CHH	hypo	CHH_hypo.txt	190901
1	12253301	12253400	Study_10_SG	SG	Ozone related	CHH	hypo	CHH_hypo.txt	190902
1	12262901	12263000	Study_10_SG	SG	Ozone related	CHH	hypo	CHH_hypo.txt	190903
1	12264801	12264900	Study_10_SG	SG	Ozone related	CHH	hypo	CHH_hypo.txt	190904
1	12271201	12272900	Study_10_SG	SG	Ozone related	CHH	hypo	CHH_hypo.txt	190905
1	12274901	12275100	Study_10_SG	SG	Ozone related	CHH	hypo	CHH_hypo.txt	190906
1	12286301	12286500	Study_10_SG	SG	Ozone related	CHH	hypo	CHH_hypo.txt	190907
1	12287601	12287700	Study_10_SG	SG	Ozone related	CHH	hypo	CHH_hypo.txt	190908
1	12291001	12291200	Study_10_SG	SG	Ozone related	CHH	hypo	CHH_hypo.txt	190909
1	12291401	12291600	Study_10_SG	SG	Ozone related	CHH	hypo	CHH_hypo.txt	190910
1	12292401	12292700	Study_10_SG	SG	Ozone related	CHH	hypo	CHH_hypo.txt	190911
1	12298201	12298300	Study_10_SG	SG	Ozone related	CHH	hypo	CHH_hypo.txt	190912
1	12299801	12300000	Study_10_SG	SG	Ozone related	CHH	hypo	CHH_hypo.txt	190913
1	12302701	12302900	Study_10_SG	SG	Ozone related	CHH	hypo	CHH_hypo.txt	190914
1	12314901	12315400	Study_10_SG	SG	Ozone related	CHH	hypo	CHH_hypo.txt	190915
1	12316101	12316300	Study_10_SG	SG	Ozone related	CHH	hypo	CHH_hypo.txt	190916
1	12316601	12316800	Study_10_SG	SG	Ozone related	CHH	hypo	CHH_hypo.txt	190917
1	12317001	12317800	Study_10_SG	SG	Ozone related	CHH	hypo	CHH_hypo.txt	190918
1	12333501	12333600	Study_10_SG	SG	Ozone related	CHH	hypo	CHH_hypo.txt	190919
1	12334301	12336100	Study_10_SG	SG	Ozone related	CHH	hypo	CHH_hypo.txt	190920
1	12338001	12338200	Study_10_SG	SG	Ozone related	CHH	hypo	CHH_hypo.txt	190921
1	12338301	12338400	Study_10_SG	SG	Ozone related	CHH	hypo	CHH_hypo.txt	190922
1	12361501	12361600	Study_10_SG	SG	Ozone related	CHH	hypo	CHH_hypo.txt	190923
1	12373301	12373400	Study_10_SG	SG	Ozone related	CHH	hypo	CHH_hypo.txt	190924
1	12373701	12373800	Study_10_SG	SG	Ozone related	CHH	hypo	CHH_hypo.txt	190925
1	12377201	12377300	Study_10_SG	SG	Ozone related	CHH	hypo	CHH_hypo.txt	190926
1	12379201	12379300	Study_10_SG	SG	Ozone related	CHH	hypo	CHH_hypo.txt	190927
1	12387101	12387300	Study_10_SG	SG	Ozone related	CHH	hypo	CHH_hypo.txt	190928
1	12390101	12390500	Study_10_SG	SG	Ozone related	CHH	hypo	CHH_hypo.txt	190929
1	12410401	12410500	Study_10_SG	SG	Ozone related	CHH	hypo	CHH_hypo.txt	190930
1	12440001	12440200	Study_10_SG	SG	Ozone related	CHH	hypo	CHH_hypo.txt	190931
1	12440401	12440500	Study_10_SG	SG	Ozone related	CHH	hypo	CHH_hypo.txt	190932
1	12444201	12444500	Study_10_SG	SG	Ozone related	CHH	hypo	CHH_hypo.txt	190933
1	12445301	12445600	Study_10_SG	SG	Ozone related	CHH	hypo	CHH_hypo.txt	190934
1	12446401	12447000	Study_10_SG	SG	Ozone related	CHH	hypo	CHH_hypo.txt	190935
1	12457501	12457600	Study_10_SG	SG	Ozone related	CHH	hypo	CHH_hypo.txt	190936
1	12458301	12458800	Study_10_SG	SG	Ozone related	CHH	hypo	CHH_hypo.txt	190937
1	12482801	12483000	Study_10_SG	SG	Ozone related	CHH	hypo	CHH_hypo.txt	190938
1	12497201	12497400	Study_10_SG	SG	Ozone related	CHH	hypo	CHH_hypo.txt	190939
1	12499101	12499200	Study_10_SG	SG	Ozone related	CHH	hypo	CHH_hypo.txt	190940
1	12499401	12500100	Study_10_SG	SG	Ozone related	CHH	hypo	CHH_hypo.txt	190941
1	12512301	12512400	Study_10_SG	SG	Ozone related	CHH	hypo	CHH_hypo.txt	190942
1	12512801	12512900	Study_10_SG	SG	Ozone related	CHH	hypo	CHH_hypo.txt	190943
1	12515001	12515100	Study_10_SG	SG	Ozone related	CHH	hypo	CHH_hypo.txt	190944
1	12517601	12517800	Study_10_SG	SG	Ozone related	CHH	hypo	CHH_hypo.txt	190945
1	12525301	12525500	Study_10_SG	SG	Ozone related	CHH	hypo	CHH_hypo.txt	190946
1	12525901	12526200	Study_10_SG	SG	Ozone related	CHH	hypo	CHH_hypo.txt	190947
1	12527001	12527100	Study_10_SG	SG	Ozone related	CHH	hypo	CHH_hypo.txt	190948
1	12527701	12527800	Study_10_SG	SG	Ozone related	CHH	hypo	CHH_hypo.txt	190949
1	12529901	12530100	Study_10_SG	SG	Ozone related	CHH	hypo	CHH_hypo.txt	190950
1	12530401	12530500	Study_10_SG	SG	Ozone related	CHH	hypo	CHH_hypo.txt	190951
1	12547701	12548200	Study_10_SG	SG	Ozone related	CHH	hypo	CHH_hypo.txt	190952
1	12567501	12567600	Study_10_SG	SG	Ozone related	CHH	hypo	CHH_hypo.txt	190953
1	12568801	12568900	Study_10_SG	SG	Ozone related	CHH	hypo	CHH_hypo.txt	190954
1	12580901	12581000	Study_10_SG	SG	Ozone related	CHH	hypo	CHH_hypo.txt	190955
1	12591601	12591800	Study_10_SG	SG	Ozone related	CHH	hypo	CHH_hypo.txt	190956
1	12594001	12594200	Study_10_SG	SG	Ozone related	CHH	hypo	CHH_hypo.txt	190957
1	12604101	12604200	Study_10_SG	SG	Ozone related	CHH	hypo	CHH_hypo.txt	190958
1	12630701	12630800	Study_10_SG	SG	Ozone related	CHH	hypo	CHH_hypo.txt	190959
1	12632301	12633400	Study_10_SG	SG	Ozone related	CHH	hypo	CHH_hypo.txt	190960
1	12636401	12636600	Study_10_SG	SG	Ozone related	CHH	hypo	CHH_hypo.txt	190961
1	12640501	12640700	Study_10_SG	SG	Ozone related	CHH	hypo	CHH_hypo.txt	190962
1	12643401	12643500	Study_10_SG	SG	Ozone related	CHH	hypo	CHH_hypo.txt	190963
1	12643701	12644100	Study_10_SG	SG	Ozone related	CHH	hypo	CHH_hypo.txt	190964
1	12653401	12653900	Study_10_SG	SG	Ozone related	CHH	hypo	CHH_hypo.txt	190965
1	12664501	12664600	Study_10_SG	SG	Ozone related	CHH	hypo	CHH_hypo.txt	190966
1	12675101	12675200	Study_10_SG	SG	Ozone related	CHH	hypo	CHH_hypo.txt	190967
1	12682301	12682500	Study_10_SG	SG	Ozone related	CHH	hypo	CHH_hypo.txt	190968
1	12688301	12688800	Study_10_SG	SG	Ozone related	CHH	hypo	CHH_hypo.txt	190969
1	12689001	12689100	Study_10_SG	SG	Ozone related	CHH	hypo	CHH_hypo.txt	190970
1	12691201	12691300	Study_10_SG	SG	Ozone related	CHH	hypo	CHH_hypo.txt	190971
1	12692701	12693000	Study_10_SG	SG	Ozone related	CHH	hypo	CHH_hypo.txt	190972
1	12729301	12729800	Study_10_SG	SG	Ozone related	CHH	hypo	CHH_hypo.txt	190973
1	12739601	12739700	Study_10_SG	SG	Ozone related	CHH	hypo	CHH_hypo.txt	190974
1	12741701	12742100	Study_10_SG	SG	Ozone related	CHH	hypo	CHH_hypo.txt	190975
1	12755201	12755700	Study_10_SG	SG	Ozone related	CHH	hypo	CHH_hypo.txt	190976
1	12761601	12761800	Study_10_SG	SG	Ozone related	CHH	hypo	CHH_hypo.txt	190977
1	12779801	12779900	Study_10_SG	SG	Ozone related	CHH	hypo	CHH_hypo.txt	190978
1	12781301	12782400	Study_10_SG	SG	Ozone related	CHH	hypo	CHH_hypo.txt	190979
1	12806501	12807100	Study_10_SG	SG	Ozone related	CHH	hypo	CHH_hypo.txt	190980
1	12808401	12808500	Study_10_SG	SG	Ozone related	CHH	hypo	CHH_hypo.txt	190981
1	12809901	12811100	Study_10_SG	SG	Ozone related	CHH	hypo	CHH_hypo.txt	190982
1	12811301	12811500	Study_10_SG	SG	Ozone related	CHH	hypo	CHH_hypo.txt	190983
1	12812201	12812300	Study_10_SG	SG	Ozone related	CHH	hypo	CHH_hypo.txt	190984
1	12813101	12813200	Study_10_SG	SG	Ozone related	CHH	hypo	CHH_hypo.txt	190985
1	12825001	12825100	Study_10_SG	SG	Ozone related	CHH	hypo	CHH_hypo.txt	190986
1	12845701	12845800	Study_10_SG	SG	Ozone related	CHH	hypo	CHH_hypo.txt	190987
1	12866401	12866600	Study_10_SG	SG	Ozone related	CHH	hypo	CHH_hypo.txt	190988
1	12872401	12872500	Study_10_SG	SG	Ozone related	CHH	hypo	CHH_hypo.txt	190989
1	12879101	12879200	Study_10_SG	SG	Ozone related	CHH	hypo	CHH_hypo.txt	190990
1	12888301	12888600	Study_10_SG	SG	Ozone related	CHH	hypo	CHH_hypo.txt	190991
1	12894501	12894600	Study_10_SG	SG	Ozone related	CHH	hypo	CHH_hypo.txt	190992
1	12895601	12896200	Study_10_SG	SG	Ozone related	CHH	hypo	CHH_hypo.txt	190993
1	12900601	12900900	Study_10_SG	SG	Ozone related	CHH	hypo	CHH_hypo.txt	190994
1	12902501	12902600	Study_10_SG	SG	Ozone related	CHH	hypo	CHH_hypo.txt	190995
1	12904301	12905100	Study_10_SG	SG	Ozone related	CHH	hypo	CHH_hypo.txt	190996
1	12908001	12908100	Study_10_SG	SG	Ozone related	CHH	hypo	CHH_hypo.txt	190997
1	12908401	12908500	Study_10_SG	SG	Ozone related	CHH	hypo	CHH_hypo.txt	190998
1	12915901	12916000	Study_10_SG	SG	Ozone related	CHH	hypo	CHH_hypo.txt	190999
1	12916201	12916600	Study_10_SG	SG	Ozone related	CHH	hypo	CHH_hypo.txt	191000
1	12918501	12918600	Study_10_SG	SG	Ozone related	CHH	hypo	CHH_hypo.txt	191001
1	12918901	12919200	Study_10_SG	SG	Ozone related	CHH	hypo	CHH_hypo.txt	191002
1	12925701	12925800	Study_10_SG	SG	Ozone related	CHH	hypo	CHH_hypo.txt	191003
1	12925901	12926100	Study_10_SG	SG	Ozone related	CHH	hypo	CHH_hypo.txt	191004
1	12926301	12926600	Study_10_SG	SG	Ozone related	CHH	hypo	CHH_hypo.txt	191005
1	12929601	12929800	Study_10_SG	SG	Ozone related	CHH	hypo	CHH_hypo.txt	191006
1	12946401	12946500	Study_10_SG	SG	Ozone related	CHH	hypo	CHH_hypo.txt	191007
1	12947001	12947200	Study_10_SG	SG	Ozone related	CHH	hypo	CHH_hypo.txt	191008
1	12949701	12949800	Study_10_SG	SG	Ozone related	CHH	hypo	CHH_hypo.txt	191009
1	12960301	12960400	Study_10_SG	SG	Ozone related	CHH	hypo	CHH_hypo.txt	191010
1	12962901	12963500	Study_10_SG	SG	Ozone related	CHH	hypo	CHH_hypo.txt	191011
1	12963701	12963800	Study_10_SG	SG	Ozone related	CHH	hypo	CHH_hypo.txt	191012
1	12994401	12994600	Study_10_SG	SG	Ozone related	CHH	hypo	CHH_hypo.txt	191013
1	12994901	12995100	Study_10_SG	SG	Ozone related	CHH	hypo	CHH_hypo.txt	191014
1	13014501	13014700	Study_10_SG	SG	Ozone related	CHH	hypo	CHH_hypo.txt	191015
1	13016701	13016800	Study_10_SG	SG	Ozone related	CHH	hypo	CHH_hypo.txt	191016
1	13017701	13018100	Study_10_SG	SG	Ozone related	CHH	hypo	CHH_hypo.txt	191017
1	13018201	13018400	Study_10_SG	SG	Ozone related	CHH	hypo	CHH_hypo.txt	191018
1	13028901	13029000	Study_10_SG	SG	Ozone related	CHH	hypo	CHH_hypo.txt	191019
1	13030501	13030700	Study_10_SG	SG	Ozone related	CHH	hypo	CHH_hypo.txt	191020
1	13039601	13039700	Study_10_SG	SG	Ozone related	CHH	hypo	CHH_hypo.txt	191021
1	13042601	13042700	Study_10_SG	SG	Ozone related	CHH	hypo	CHH_hypo.txt	191022
1	13050201	13050400	Study_10_SG	SG	Ozone related	CHH	hypo	CHH_hypo.txt	191023
1	13056501	13057000	Study_10_SG	SG	Ozone related	CHH	hypo	CHH_hypo.txt	191024
1	13058201	13058800	Study_10_SG	SG	Ozone related	CHH	hypo	CHH_hypo.txt	191025
1	13066101	13066400	Study_10_SG	SG	Ozone related	CHH	hypo	CHH_hypo.txt	191026
1	13067701	13067800	Study_10_SG	SG	Ozone related	CHH	hypo	CHH_hypo.txt	191027
1	13069001	13069600	Study_10_SG	SG	Ozone related	CHH	hypo	CHH_hypo.txt	191028
1	13080601	13081100	Study_10_SG	SG	Ozone related	CHH	hypo	CHH_hypo.txt	191029
1	13081201	13081400	Study_10_SG	SG	Ozone related	CHH	hypo	CHH_hypo.txt	191030
1	13087001	13087200	Study_10_SG	SG	Ozone related	CHH	hypo	CHH_hypo.txt	191031
1	13088501	13088800	Study_10_SG	SG	Ozone related	CHH	hypo	CHH_hypo.txt	191032
1	13097501	13097600	Study_10_SG	SG	Ozone related	CHH	hypo	CHH_hypo.txt	191033
1	13099801	13099900	Study_10_SG	SG	Ozone related	CHH	hypo	CHH_hypo.txt	191034
1	13104501	13104700	Study_10_SG	SG	Ozone related	CHH	hypo	CHH_hypo.txt	191035
1	13107801	13108000	Study_10_SG	SG	Ozone related	CHH	hypo	CHH_hypo.txt	191036
1	13108201	13108300	Study_10_SG	SG	Ozone related	CHH	hypo	CHH_hypo.txt	191037
1	13121901	13122000	Study_10_SG	SG	Ozone related	CHH	hypo	CHH_hypo.txt	191038
1	13130501	13131400	Study_10_SG	SG	Ozone related	CHH	hypo	CHH_hypo.txt	191039
1	13143401	13143700	Study_10_SG	SG	Ozone related	CHH	hypo	CHH_hypo.txt	191040
1	13148201	13148300	Study_10_SG	SG	Ozone related	CHH	hypo	CHH_hypo.txt	191041
1	13150501	13151000	Study_10_SG	SG	Ozone related	CHH	hypo	CHH_hypo.txt	191042
1	13151601	13151800	Study_10_SG	SG	Ozone related	CHH	hypo	CHH_hypo.txt	191043
1	13160901	13161200	Study_10_SG	SG	Ozone related	CHH	hypo	CHH_hypo.txt	191044
1	13162201	13162700	Study_10_SG	SG	Ozone related	CHH	hypo	CHH_hypo.txt	191045
1	13162901	13163000	Study_10_SG	SG	Ozone related	CHH	hypo	CHH_hypo.txt	191046
1	13165801	13166200	Study_10_SG	SG	Ozone related	CHH	hypo	CHH_hypo.txt	191047
1	13171401	13171500	Study_10_SG	SG	Ozone related	CHH	hypo	CHH_hypo.txt	191048
1	13192601	13192700	Study_10_SG	SG	Ozone related	CHH	hypo	CHH_hypo.txt	191049
1	13199501	13199600	Study_10_SG	SG	Ozone related	CHH	hypo	CHH_hypo.txt	191050
1	13204401	13204700	Study_10_SG	SG	Ozone related	CHH	hypo	CHH_hypo.txt	191051
1	13204801	13205100	Study_10_SG	SG	Ozone related	CHH	hypo	CHH_hypo.txt	191052
1	13219801	13219900	Study_10_SG	SG	Ozone related	CHH	hypo	CHH_hypo.txt	191053
1	13236801	13237100	Study_10_SG	SG	Ozone related	CHH	hypo	CHH_hypo.txt	191054
1	13237601	13237700	Study_10_SG	SG	Ozone related	CHH	hypo	CHH_hypo.txt	191055
1	13238901	13239000	Study_10_SG	SG	Ozone related	CHH	hypo	CHH_hypo.txt	191056
1	13243301	13243400	Study_10_SG	SG	Ozone related	CHH	hypo	CHH_hypo.txt	191057
1	13244001	13244100	Study_10_SG	SG	Ozone related	CHH	hypo	CHH_hypo.txt	191058
1	13245901	13247000	Study_10_SG	SG	Ozone related	CHH	hypo	CHH_hypo.txt	191059
1	13249301	13249700	Study_10_SG	SG	Ozone related	CHH	hypo	CHH_hypo.txt	191060
1	13256601	13256900	Study_10_SG	SG	Ozone related	CHH	hypo	CHH_hypo.txt	191061
1	13258701	13259200	Study_10_SG	SG	Ozone related	CHH	hypo	CHH_hypo.txt	191062
1	13261901	13263600	Study_10_SG	SG	Ozone related	CHH	hypo	CHH_hypo.txt	191063
1	13292301	13292500	Study_10_SG	SG	Ozone related	CHH	hypo	CHH_hypo.txt	191064
1	13303401	13304200	Study_10_SG	SG	Ozone related	CHH	hypo	CHH_hypo.txt	191065
1	13307401	13307500	Study_10_SG	SG	Ozone related	CHH	hypo	CHH_hypo.txt	191066
1	13310501	13310700	Study_10_SG	SG	Ozone related	CHH	hypo	CHH_hypo.txt	191067
1	13311301	13311500	Study_10_SG	SG	Ozone related	CHH	hypo	CHH_hypo.txt	191068
1	13324701	13324900	Study_10_SG	SG	Ozone related	CHH	hypo	CHH_hypo.txt	191069
1	13339701	13339800	Study_10_SG	SG	Ozone related	CHH	hypo	CHH_hypo.txt	191070
1	13345301	13345900	Study_10_SG	SG	Ozone related	CHH	hypo	CHH_hypo.txt	191071
1	13346201	13347000	Study_10_SG	SG	Ozone related	CHH	hypo	CHH_hypo.txt	191072
1	13349601	13349700	Study_10_SG	SG	Ozone related	CHH	hypo	CHH_hypo.txt	191073
1	13354801	13355000	Study_10_SG	SG	Ozone related	CHH	hypo	CHH_hypo.txt	191074
1	13355701	13356200	Study_10_SG	SG	Ozone related	CHH	hypo	CHH_hypo.txt	191075
1	13356401	13356800	Study_10_SG	SG	Ozone related	CHH	hypo	CHH_hypo.txt	191076
1	13357701	13359200	Study_10_SG	SG	Ozone related	CHH	hypo	CHH_hypo.txt	191077
1	13359401	13359600	Study_10_SG	SG	Ozone related	CHH	hypo	CHH_hypo.txt	191078
1	13360401	13360600	Study_10_SG	SG	Ozone related	CHH	hypo	CHH_hypo.txt	191079
1	13360801	13360900	Study_10_SG	SG	Ozone related	CHH	hypo	CHH_hypo.txt	191080
1	13372401	13372600	Study_10_SG	SG	Ozone related	CHH	hypo	CHH_hypo.txt	191081
1	13377401	13377600	Study_10_SG	SG	Ozone related	CHH	hypo	CHH_hypo.txt	191082
1	13385501	13385600	Study_10_SG	SG	Ozone related	CHH	hypo	CHH_hypo.txt	191083
1	13385901	13386800	Study_10_SG	SG	Ozone related	CHH	hypo	CHH_hypo.txt	191084
1	13387901	13388200	Study_10_SG	SG	Ozone related	CHH	hypo	CHH_hypo.txt	191085
1	13388801	13388900	Study_10_SG	SG	Ozone related	CHH	hypo	CHH_hypo.txt	191086
1	13389201	13390000	Study_10_SG	SG	Ozone related	CHH	hypo	CHH_hypo.txt	191087
1	13391901	13392000	Study_10_SG	SG	Ozone related	CHH	hypo	CHH_hypo.txt	191088
1	13396301	13396900	Study_10_SG	SG	Ozone related	CHH	hypo	CHH_hypo.txt	191089
1	13401301	13401400	Study_10_SG	SG	Ozone related	CHH	hypo	CHH_hypo.txt	191090
1	13404501	13404800	Study_10_SG	SG	Ozone related	CHH	hypo	CHH_hypo.txt	191091
1	13405401	13405500	Study_10_SG	SG	Ozone related	CHH	hypo	CHH_hypo.txt	191092
1	13405701	13405800	Study_10_SG	SG	Ozone related	CHH	hypo	CHH_hypo.txt	191093
1	13407601	13408000	Study_10_SG	SG	Ozone related	CHH	hypo	CHH_hypo.txt	191094
1	13415301	13415400	Study_10_SG	SG	Ozone related	CHH	hypo	CHH_hypo.txt	191095
1	13415501	13415600	Study_10_SG	SG	Ozone related	CHH	hypo	CHH_hypo.txt	191096
1	13425601	13425900	Study_10_SG	SG	Ozone related	CHH	hypo	CHH_hypo.txt	191097
1	13426101	13426200	Study_10_SG	SG	Ozone related	CHH	hypo	CHH_hypo.txt	191098
1	13429601	13429700	Study_10_SG	SG	Ozone related	CHH	hypo	CHH_hypo.txt	191099
1	13435701	13435800	Study_10_SG	SG	Ozone related	CHH	hypo	CHH_hypo.txt	191100
1	13436101	13436400	Study_10_SG	SG	Ozone related	CHH	hypo	CHH_hypo.txt	191101
1	13438801	13439200	Study_10_SG	SG	Ozone related	CHH	hypo	CHH_hypo.txt	191102
1	13456601	13456900	Study_10_SG	SG	Ozone related	CHH	hypo	CHH_hypo.txt	191103
1	13462301	13462400	Study_10_SG	SG	Ozone related	CHH	hypo	CHH_hypo.txt	191104
1	13473601	13473700	Study_10_SG	SG	Ozone related	CHH	hypo	CHH_hypo.txt	191105
1	13474101	13474200	Study_10_SG	SG	Ozone related	CHH	hypo	CHH_hypo.txt	191106
1	13477901	13478100	Study_10_SG	SG	Ozone related	CHH	hypo	CHH_hypo.txt	191107
1	13478201	13478400	Study_10_SG	SG	Ozone related	CHH	hypo	CHH_hypo.txt	191108
1	13478801	13479000	Study_10_SG	SG	Ozone related	CHH	hypo	CHH_hypo.txt	191109
1	13479401	13479500	Study_10_SG	SG	Ozone related	CHH	hypo	CHH_hypo.txt	191110
1	13479601	13480000	Study_10_SG	SG	Ozone related	CHH	hypo	CHH_hypo.txt	191111
1	13480301	13480700	Study_10_SG	SG	Ozone related	CHH	hypo	CHH_hypo.txt	191112
1	13481101	13481200	Study_10_SG	SG	Ozone related	CHH	hypo	CHH_hypo.txt	191113
1	13482201	13482300	Study_10_SG	SG	Ozone related	CHH	hypo	CHH_hypo.txt	191114
1	13482501	13482600	Study_10_SG	SG	Ozone related	CHH	hypo	CHH_hypo.txt	191115
1	13484301	13484400	Study_10_SG	SG	Ozone related	CHH	hypo	CHH_hypo.txt	191116
1	13489101	13489300	Study_10_SG	SG	Ozone related	CHH	hypo	CHH_hypo.txt	191117
1	13495201	13495300	Study_10_SG	SG	Ozone related	CHH	hypo	CHH_hypo.txt	191118
1	13496201	13496400	Study_10_SG	SG	Ozone related	CHH	hypo	CHH_hypo.txt	191119
1	13500601	13500700	Study_10_SG	SG	Ozone related	CHH	hypo	CHH_hypo.txt	191120
1	13505001	13505100	Study_10_SG	SG	Ozone related	CHH	hypo	CHH_hypo.txt	191121
1	13505301	13505400	Study_10_SG	SG	Ozone related	CHH	hypo	CHH_hypo.txt	191122
1	13515601	13515700	Study_10_SG	SG	Ozone related	CHH	hypo	CHH_hypo.txt	191123
1	13521301	13521800	Study_10_SG	SG	Ozone related	CHH	hypo	CHH_hypo.txt	191124
1	13522101	13522200	Study_10_SG	SG	Ozone related	CHH	hypo	CHH_hypo.txt	191125
1	13522801	13523200	Study_10_SG	SG	Ozone related	CHH	hypo	CHH_hypo.txt	191126
1	13523301	13523500	Study_10_SG	SG	Ozone related	CHH	hypo	CHH_hypo.txt	191127
1	13524501	13524600	Study_10_SG	SG	Ozone related	CHH	hypo	CHH_hypo.txt	191128
1	13524701	13524800	Study_10_SG	SG	Ozone related	CHH	hypo	CHH_hypo.txt	191129
1	13545001	13545100	Study_10_SG	SG	Ozone related	CHH	hypo	CHH_hypo.txt	191130
1	13565401	13565800	Study_10_SG	SG	Ozone related	CHH	hypo	CHH_hypo.txt	191131
1	13566401	13566900	Study_10_SG	SG	Ozone related	CHH	hypo	CHH_hypo.txt	191132
1	13567401	13568000	Study_10_SG	SG	Ozone related	CHH	hypo	CHH_hypo.txt	191133
1	13573801	13573900	Study_10_SG	SG	Ozone related	CHH	hypo	CHH_hypo.txt	191134
1	13577901	13578000	Study_10_SG	SG	Ozone related	CHH	hypo	CHH_hypo.txt	191135
1	13586201	13586300	Study_10_SG	SG	Ozone related	CHH	hypo	CHH_hypo.txt	191136
1	13590801	13591100	Study_10_SG	SG	Ozone related	CHH	hypo	CHH_hypo.txt	191137
1	13591301	13591700	Study_10_SG	SG	Ozone related	CHH	hypo	CHH_hypo.txt	191138
1	13603401	13603900	Study_10_SG	SG	Ozone related	CHH	hypo	CHH_hypo.txt	191139
1	13605301	13605400	Study_10_SG	SG	Ozone related	CHH	hypo	CHH_hypo.txt	191140
1	13608301	13608400	Study_10_SG	SG	Ozone related	CHH	hypo	CHH_hypo.txt	191141
1	13614401	13614500	Study_10_SG	SG	Ozone related	CHH	hypo	CHH_hypo.txt	191142
1	13614601	13614700	Study_10_SG	SG	Ozone related	CHH	hypo	CHH_hypo.txt	191143
1	13616501	13616600	Study_10_SG	SG	Ozone related	CHH	hypo	CHH_hypo.txt	191144
1	13629501	13629600	Study_10_SG	SG	Ozone related	CHH	hypo	CHH_hypo.txt	191145
1	13631501	13631700	Study_10_SG	SG	Ozone related	CHH	hypo	CHH_hypo.txt	191146
1	13635701	13635800	Study_10_SG	SG	Ozone related	CHH	hypo	CHH_hypo.txt	191147
1	13655201	13655400	Study_10_SG	SG	Ozone related	CHH	hypo	CHH_hypo.txt	191148
1	13659101	13659300	Study_10_SG	SG	Ozone related	CHH	hypo	CHH_hypo.txt	191149
1	13659501	13659600	Study_10_SG	SG	Ozone related	CHH	hypo	CHH_hypo.txt	191150
1	13674601	13674800	Study_10_SG	SG	Ozone related	CHH	hypo	CHH_hypo.txt	191151
1	13687801	13688000	Study_10_SG	SG	Ozone related	CHH	hypo	CHH_hypo.txt	191152
1	13688901	13689300	Study_10_SG	SG	Ozone related	CHH	hypo	CHH_hypo.txt	191153
1	13699601	13699700	Study_10_SG	SG	Ozone related	CHH	hypo	CHH_hypo.txt	191154
1	13699801	13699900	Study_10_SG	SG	Ozone related	CHH	hypo	CHH_hypo.txt	191155
1	13706201	13706300	Study_10_SG	SG	Ozone related	CHH	hypo	CHH_hypo.txt	191156
1	13706701	13706900	Study_10_SG	SG	Ozone related	CHH	hypo	CHH_hypo.txt	191157
1	13707101	13707700	Study_10_SG	SG	Ozone related	CHH	hypo	CHH_hypo.txt	191158
1	13708001	13708100	Study_10_SG	SG	Ozone related	CHH	hypo	CHH_hypo.txt	191159
1	13709901	13710000	Study_10_SG	SG	Ozone related	CHH	hypo	CHH_hypo.txt	191160
1	13728601	13729300	Study_10_SG	SG	Ozone related	CHH	hypo	CHH_hypo.txt	191161
1	13729401	13729600	Study_10_SG	SG	Ozone related	CHH	hypo	CHH_hypo.txt	191162
1	13730001	13730100	Study_10_SG	SG	Ozone related	CHH	hypo	CHH_hypo.txt	191163
1	13730701	13730800	Study_10_SG	SG	Ozone related	CHH	hypo	CHH_hypo.txt	191164
1	13731001	13731100	Study_10_SG	SG	Ozone related	CHH	hypo	CHH_hypo.txt	191165
1	13731201	13731500	Study_10_SG	SG	Ozone related	CHH	hypo	CHH_hypo.txt	191166
1	13732201	13732300	Study_10_SG	SG	Ozone related	CHH	hypo	CHH_hypo.txt	191167
1	13732401	13732700	Study_10_SG	SG	Ozone related	CHH	hypo	CHH_hypo.txt	191168
1	13732801	13732900	Study_10_SG	SG	Ozone related	CHH	hypo	CHH_hypo.txt	191169
1	13742301	13742500	Study_10_SG	SG	Ozone related	CHH	hypo	CHH_hypo.txt	191170
1	13743201	13743500	Study_10_SG	SG	Ozone related	CHH	hypo	CHH_hypo.txt	191171
1	13744401	13744500	Study_10_SG	SG	Ozone related	CHH	hypo	CHH_hypo.txt	191172
1	13744601	13744700	Study_10_SG	SG	Ozone related	CHH	hypo	CHH_hypo.txt	191173
1	13748101	13748200	Study_10_SG	SG	Ozone related	CHH	hypo	CHH_hypo.txt	191174
1	13748401	13748500	Study_10_SG	SG	Ozone related	CHH	hypo	CHH_hypo.txt	191175
1	13748701	13749200	Study_10_SG	SG	Ozone related	CHH	hypo	CHH_hypo.txt	191176
1	13749401	13750000	Study_10_SG	SG	Ozone related	CHH	hypo	CHH_hypo.txt	191177
1	13750101	13750400	Study_10_SG	SG	Ozone related	CHH	hypo	CHH_hypo.txt	191178
1	13750501	13750800	Study_10_SG	SG	Ozone related	CHH	hypo	CHH_hypo.txt	191179
1	13750901	13751200	Study_10_SG	SG	Ozone related	CHH	hypo	CHH_hypo.txt	191180
1	13756101	13756300	Study_10_SG	SG	Ozone related	CHH	hypo	CHH_hypo.txt	191181
1	13761001	13761200	Study_10_SG	SG	Ozone related	CHH	hypo	CHH_hypo.txt	191182
1	13761601	13762600	Study_10_SG	SG	Ozone related	CHH	hypo	CHH_hypo.txt	191183
1	13765101	13765300	Study_10_SG	SG	Ozone related	CHH	hypo	CHH_hypo.txt	191184
1	13765601	13765700	Study_10_SG	SG	Ozone related	CHH	hypo	CHH_hypo.txt	191185
1	13795401	13795500	Study_10_SG	SG	Ozone related	CHH	hypo	CHH_hypo.txt	191186
1	13803701	13803900	Study_10_SG	SG	Ozone related	CHH	hypo	CHH_hypo.txt	191187
1	13805301	13805400	Study_10_SG	SG	Ozone related	CHH	hypo	CHH_hypo.txt	191188
1	13808501	13808800	Study_10_SG	SG	Ozone related	CHH	hypo	CHH_hypo.txt	191189
1	13811301	13811400	Study_10_SG	SG	Ozone related	CHH	hypo	CHH_hypo.txt	191190
1	13813301	13813500	Study_10_SG	SG	Ozone related	CHH	hypo	CHH_hypo.txt	191191
1	13814901	13815300	Study_10_SG	SG	Ozone related	CHH	hypo	CHH_hypo.txt	191192
1	13816101	13816200	Study_10_SG	SG	Ozone related	CHH	hypo	CHH_hypo.txt	191193
1	13836501	13837000	Study_10_SG	SG	Ozone related	CHH	hypo	CHH_hypo.txt	191194
1	13838101	13838200	Study_10_SG	SG	Ozone related	CHH	hypo	CHH_hypo.txt	191195
1	13847201	13847800	Study_10_SG	SG	Ozone related	CHH	hypo	CHH_hypo.txt	191196
1	13858801	13859000	Study_10_SG	SG	Ozone related	CHH	hypo	CHH_hypo.txt	191197
1	13860301	13860800	Study_10_SG	SG	Ozone related	CHH	hypo	CHH_hypo.txt	191198
1	13861501	13861600	Study_10_SG	SG	Ozone related	CHH	hypo	CHH_hypo.txt	191199
1	13866801	13866900	Study_10_SG	SG	Ozone related	CHH	hypo	CHH_hypo.txt	191200
1	13869301	13869400	Study_10_SG	SG	Ozone related	CHH	hypo	CHH_hypo.txt	191201
1	13869501	13869800	Study_10_SG	SG	Ozone related	CHH	hypo	CHH_hypo.txt	191202
1	13871901	13872300	Study_10_SG	SG	Ozone related	CHH	hypo	CHH_hypo.txt	191203
1	13872401	13872700	Study_10_SG	SG	Ozone related	CHH	hypo	CHH_hypo.txt	191204
1	13872901	13873200	Study_10_SG	SG	Ozone related	CHH	hypo	CHH_hypo.txt	191205
1	13873401	13873700	Study_10_SG	SG	Ozone related	CHH	hypo	CHH_hypo.txt	191206
1	13876701	13876800	Study_10_SG	SG	Ozone related	CHH	hypo	CHH_hypo.txt	191207
1	13879101	13879300	Study_10_SG	SG	Ozone related	CHH	hypo	CHH_hypo.txt	191208
1	13879801	13880300	Study_10_SG	SG	Ozone related	CHH	hypo	CHH_hypo.txt	191209
1	13883301	13883800	Study_10_SG	SG	Ozone related	CHH	hypo	CHH_hypo.txt	191210
1	13888301	13888400	Study_10_SG	SG	Ozone related	CHH	hypo	CHH_hypo.txt	191211
1	13889701	13889800	Study_10_SG	SG	Ozone related	CHH	hypo	CHH_hypo.txt	191212
1	13890101	13890300	Study_10_SG	SG	Ozone related	CHH	hypo	CHH_hypo.txt	191213
1	13891001	13891100	Study_10_SG	SG	Ozone related	CHH	hypo	CHH_hypo.txt	191214
1	13895201	13896200	Study_10_SG	SG	Ozone related	CHH	hypo	CHH_hypo.txt	191215
1	13896401	13896600	Study_10_SG	SG	Ozone related	CHH	hypo	CHH_hypo.txt	191216
1	13901001	13901700	Study_10_SG	SG	Ozone related	CHH	hypo	CHH_hypo.txt	191217
1	13907201	13907600	Study_10_SG	SG	Ozone related	CHH	hypo	CHH_hypo.txt	191218
1	13908801	13908900	Study_10_SG	SG	Ozone related	CHH	hypo	CHH_hypo.txt	191219
1	13912001	13912100	Study_10_SG	SG	Ozone related	CHH	hypo	CHH_hypo.txt	191220
1	13918201	13918300	Study_10_SG	SG	Ozone related	CHH	hypo	CHH_hypo.txt	191221
1	13920101	13920200	Study_10_SG	SG	Ozone related	CHH	hypo	CHH_hypo.txt	191222
1	13925501	13925600	Study_10_SG	SG	Ozone related	CHH	hypo	CHH_hypo.txt	191223
1	13926901	13927000	Study_10_SG	SG	Ozone related	CHH	hypo	CHH_hypo.txt	191224
1	13934001	13934100	Study_10_SG	SG	Ozone related	CHH	hypo	CHH_hypo.txt	191225
1	13976901	13977100	Study_10_SG	SG	Ozone related	CHH	hypo	CHH_hypo.txt	191226
1	13977401	13977500	Study_10_SG	SG	Ozone related	CHH	hypo	CHH_hypo.txt	191227
1	13979801	13980700	Study_10_SG	SG	Ozone related	CHH	hypo	CHH_hypo.txt	191228
1	13981001	13981700	Study_10_SG	SG	Ozone related	CHH	hypo	CHH_hypo.txt	191229
1	13981901	13982600	Study_10_SG	SG	Ozone related	CHH	hypo	CHH_hypo.txt	191230
1	13983201	13983500	Study_10_SG	SG	Ozone related	CHH	hypo	CHH_hypo.txt	191231
1	13983601	13983700	Study_10_SG	SG	Ozone related	CHH	hypo	CHH_hypo.txt	191232
1	13983801	13984600	Study_10_SG	SG	Ozone related	CHH	hypo	CHH_hypo.txt	191233
1	13984801	13985200	Study_10_SG	SG	Ozone related	CHH	hypo	CHH_hypo.txt	191234
1	13988201	13988300	Study_10_SG	SG	Ozone related	CHH	hypo	CHH_hypo.txt	191235
1	13989901	13990100	Study_10_SG	SG	Ozone related	CHH	hypo	CHH_hypo.txt	191236
1	13990201	13990600	Study_10_SG	SG	Ozone related	CHH	hypo	CHH_hypo.txt	191237
1	13990701	13991000	Study_10_SG	SG	Ozone related	CHH	hypo	CHH_hypo.txt	191238
1	13993501	13993600	Study_10_SG	SG	Ozone related	CHH	hypo	CHH_hypo.txt	191239
1	13996101	13996400	Study_10_SG	SG	Ozone related	CHH	hypo	CHH_hypo.txt	191240
1	14006801	14007200	Study_10_SG	SG	Ozone related	CHH	hypo	CHH_hypo.txt	191241
1	14009001	14009400	Study_10_SG	SG	Ozone related	CHH	hypo	CHH_hypo.txt	191242
1	14014301	14014700	Study_10_SG	SG	Ozone related	CHH	hypo	CHH_hypo.txt	191243
1	14016801	14016900	Study_10_SG	SG	Ozone related	CHH	hypo	CHH_hypo.txt	191244
1	14018801	14019300	Study_10_SG	SG	Ozone related	CHH	hypo	CHH_hypo.txt	191245
1	14024601	14024700	Study_10_SG	SG	Ozone related	CHH	hypo	CHH_hypo.txt	191246
1	14031201	14031500	Study_10_SG	SG	Ozone related	CHH	hypo	CHH_hypo.txt	191247
1	14031901	14032100	Study_10_SG	SG	Ozone related	CHH	hypo	CHH_hypo.txt	191248
1	14033301	14033500	Study_10_SG	SG	Ozone related	CHH	hypo	CHH_hypo.txt	191249
1	14034901	14035400	Study_10_SG	SG	Ozone related	CHH	hypo	CHH_hypo.txt	191250
1	14042101	14042500	Study_10_SG	SG	Ozone related	CHH	hypo	CHH_hypo.txt	191251
1	14046801	14046900	Study_10_SG	SG	Ozone related	CHH	hypo	CHH_hypo.txt	191252
1	14047501	14047600	Study_10_SG	SG	Ozone related	CHH	hypo	CHH_hypo.txt	191253
1	14047701	14048000	Study_10_SG	SG	Ozone related	CHH	hypo	CHH_hypo.txt	191254
1	14048101	14048300	Study_10_SG	SG	Ozone related	CHH	hypo	CHH_hypo.txt	191255
1	14051601	14051700	Study_10_SG	SG	Ozone related	CHH	hypo	CHH_hypo.txt	191256
1	14052001	14052500	Study_10_SG	SG	Ozone related	CHH	hypo	CHH_hypo.txt	191257
1	14052701	14052800	Study_10_SG	SG	Ozone related	CHH	hypo	CHH_hypo.txt	191258
1	14057001	14057100	Study_10_SG	SG	Ozone related	CHH	hypo	CHH_hypo.txt	191259
1	14057601	14057700	Study_10_SG	SG	Ozone related	CHH	hypo	CHH_hypo.txt	191260
1	14062301	14062400	Study_10_SG	SG	Ozone related	CHH	hypo	CHH_hypo.txt	191261
1	14063401	14063500	Study_10_SG	SG	Ozone related	CHH	hypo	CHH_hypo.txt	191262
1	14064101	14064500	Study_10_SG	SG	Ozone related	CHH	hypo	CHH_hypo.txt	191263
1	14065101	14065200	Study_10_SG	SG	Ozone related	CHH	hypo	CHH_hypo.txt	191264
1	14065501	14065700	Study_10_SG	SG	Ozone related	CHH	hypo	CHH_hypo.txt	191265
1	14065801	14066200	Study_10_SG	SG	Ozone related	CHH	hypo	CHH_hypo.txt	191266
1	14066501	14066600	Study_10_SG	SG	Ozone related	CHH	hypo	CHH_hypo.txt	191267
1	14068701	14069200	Study_10_SG	SG	Ozone related	CHH	hypo	CHH_hypo.txt	191268
1	14102501	14102600	Study_10_SG	SG	Ozone related	CHH	hypo	CHH_hypo.txt	191269
1	14102701	14102800	Study_10_SG	SG	Ozone related	CHH	hypo	CHH_hypo.txt	191270
1	14145001	14145100	Study_10_SG	SG	Ozone related	CHH	hypo	CHH_hypo.txt	191271
1	14151501	14151600	Study_10_SG	SG	Ozone related	CHH	hypo	CHH_hypo.txt	191272
1	14152801	14152900	Study_10_SG	SG	Ozone related	CHH	hypo	CHH_hypo.txt	191273
1	14153301	14154700	Study_10_SG	SG	Ozone related	CHH	hypo	CHH_hypo.txt	191274
1	14155201	14157000	Study_10_SG	SG	Ozone related	CHH	hypo	CHH_hypo.txt	191275
1	14166101	14166200	Study_10_SG	SG	Ozone related	CHH	hypo	CHH_hypo.txt	191276
1	14169001	14169400	Study_10_SG	SG	Ozone related	CHH	hypo	CHH_hypo.txt	191277
1	14185601	14185700	Study_10_SG	SG	Ozone related	CHH	hypo	CHH_hypo.txt	191278
1	14187601	14187900	Study_10_SG	SG	Ozone related	CHH	hypo	CHH_hypo.txt	191279
1	14189101	14189300	Study_10_SG	SG	Ozone related	CHH	hypo	CHH_hypo.txt	191280
1	14198201	14198400	Study_10_SG	SG	Ozone related	CHH	hypo	CHH_hypo.txt	191281
1	14213201	14213300	Study_10_SG	SG	Ozone related	CHH	hypo	CHH_hypo.txt	191282
1	14275201	14275300	Study_10_SG	SG	Ozone related	CHH	hypo	CHH_hypo.txt	191283
1	14282801	14283000	Study_10_SG	SG	Ozone related	CHH	hypo	CHH_hypo.txt	191284
1	14283301	14283400	Study_10_SG	SG	Ozone related	CHH	hypo	CHH_hypo.txt	191285
1	14306901	14307000	Study_10_SG	SG	Ozone related	CHH	hypo	CHH_hypo.txt	191286
1	14310301	14310500	Study_10_SG	SG	Ozone related	CHH	hypo	CHH_hypo.txt	191287
1	14311501	14311600	Study_10_SG	SG	Ozone related	CHH	hypo	CHH_hypo.txt	191288
1	14332501	14332700	Study_10_SG	SG	Ozone related	CHH	hypo	CHH_hypo.txt	191289
1	14341801	14341900	Study_10_SG	SG	Ozone related	CHH	hypo	CHH_hypo.txt	191290
1	14457801	14457900	Study_10_SG	SG	Ozone related	CHH	hypo	CHH_hypo.txt	191291
1	14506801	14506900	Study_10_SG	SG	Ozone related	CHH	hypo	CHH_hypo.txt	191292
1	14512701	14512900	Study_10_SG	SG	Ozone related	CHH	hypo	CHH_hypo.txt	191293
1	14537501	14537800	Study_10_SG	SG	Ozone related	CHH	hypo	CHH_hypo.txt	191294
1	14546501	14546900	Study_10_SG	SG	Ozone related	CHH	hypo	CHH_hypo.txt	191295
1	14580501	14580800	Study_10_SG	SG	Ozone related	CHH	hypo	CHH_hypo.txt	191296
1	14594801	14594900	Study_10_SG	SG	Ozone related	CHH	hypo	CHH_hypo.txt	191297
1	14597801	14597900	Study_10_SG	SG	Ozone related	CHH	hypo	CHH_hypo.txt	191298
1	14604101	14604200	Study_10_SG	SG	Ozone related	CHH	hypo	CHH_hypo.txt	191299
1	14606801	14607100	Study_10_SG	SG	Ozone related	CHH	hypo	CHH_hypo.txt	191300
1	14607601	14608000	Study_10_SG	SG	Ozone related	CHH	hypo	CHH_hypo.txt	191301
1	14746701	14746900	Study_10_SG	SG	Ozone related	CHH	hypo	CHH_hypo.txt	191302
1	14808001	14808400	Study_10_SG	SG	Ozone related	CHH	hypo	CHH_hypo.txt	191303
1	14837501	14837700	Study_10_SG	SG	Ozone related	CHH	hypo	CHH_hypo.txt	191304
1	14839201	14846400	Study_10_SG	SG	Ozone related	CHH	hypo	CHH_hypo.txt	191305
1	14850001	14850500	Study_10_SG	SG	Ozone related	CHH	hypo	CHH_hypo.txt	191306
1	14863301	14864000	Study_10_SG	SG	Ozone related	CHH	hypo	CHH_hypo.txt	191307
1	14898601	14900700	Study_10_SG	SG	Ozone related	CHH	hypo	CHH_hypo.txt	191308
1	14910101	14910700	Study_10_SG	SG	Ozone related	CHH	hypo	CHH_hypo.txt	191309
1	14919801	14919900	Study_10_SG	SG	Ozone related	CHH	hypo	CHH_hypo.txt	191310
1	14920201	14920300	Study_10_SG	SG	Ozone related	CHH	hypo	CHH_hypo.txt	191311
1	14920501	14920600	Study_10_SG	SG	Ozone related	CHH	hypo	CHH_hypo.txt	191312
1	14920701	14921300	Study_10_SG	SG	Ozone related	CHH	hypo	CHH_hypo.txt	191313
1	14921601	14922000	Study_10_SG	SG	Ozone related	CHH	hypo	CHH_hypo.txt	191314
1	14922301	14922400	Study_10_SG	SG	Ozone related	CHH	hypo	CHH_hypo.txt	191315
1	14922601	14922700	Study_10_SG	SG	Ozone related	CHH	hypo	CHH_hypo.txt	191316
1	14923301	14923400	Study_10_SG	SG	Ozone related	CHH	hypo	CHH_hypo.txt	191317
1	14923801	14923900	Study_10_SG	SG	Ozone related	CHH	hypo	CHH_hypo.txt	191318
1	14924301	14924400	Study_10_SG	SG	Ozone related	CHH	hypo	CHH_hypo.txt	191319
1	14940601	14940700	Study_10_SG	SG	Ozone related	CHH	hypo	CHH_hypo.txt	191320
1	14942401	14942600	Study_10_SG	SG	Ozone related	CHH	hypo	CHH_hypo.txt	191321
1	14955901	14956000	Study_10_SG	SG	Ozone related	CHH	hypo	CHH_hypo.txt	191322
1	14969301	14969400	Study_10_SG	SG	Ozone related	CHH	hypo	CHH_hypo.txt	191323
1	14988001	14989500	Study_10_SG	SG	Ozone related	CHH	hypo	CHH_hypo.txt	191324
1	14999101	14999200	Study_10_SG	SG	Ozone related	CHH	hypo	CHH_hypo.txt	191325
1	15000901	15001100	Study_10_SG	SG	Ozone related	CHH	hypo	CHH_hypo.txt	191326
1	15001401	15001500	Study_10_SG	SG	Ozone related	CHH	hypo	CHH_hypo.txt	191327
1	15001601	15001900	Study_10_SG	SG	Ozone related	CHH	hypo	CHH_hypo.txt	191328
1	15002901	15003000	Study_10_SG	SG	Ozone related	CHH	hypo	CHH_hypo.txt	191329
1	15004101	15004200	Study_10_SG	SG	Ozone related	CHH	hypo	CHH_hypo.txt	191330
1	15005601	15005700	Study_10_SG	SG	Ozone related	CHH	hypo	CHH_hypo.txt	191331
1	15007401	15007600	Study_10_SG	SG	Ozone related	CHH	hypo	CHH_hypo.txt	191332
1	15008001	15008100	Study_10_SG	SG	Ozone related	CHH	hypo	CHH_hypo.txt	191333
1	15017801	15018400	Study_10_SG	SG	Ozone related	CHH	hypo	CHH_hypo.txt	191334
1	15020301	15020600	Study_10_SG	SG	Ozone related	CHH	hypo	CHH_hypo.txt	191335
1	15025901	15026200	Study_10_SG	SG	Ozone related	CHH	hypo	CHH_hypo.txt	191336
1	15058201	15058300	Study_10_SG	SG	Ozone related	CHH	hypo	CHH_hypo.txt	191337
1	15059401	15059600	Study_10_SG	SG	Ozone related	CHH	hypo	CHH_hypo.txt	191338
1	15154801	15155000	Study_10_SG	SG	Ozone related	CHH	hypo	CHH_hypo.txt	191339
1	15218101	15218300	Study_10_SG	SG	Ozone related	CHH	hypo	CHH_hypo.txt	191340
1	15296601	15296800	Study_10_SG	SG	Ozone related	CHH	hypo	CHH_hypo.txt	191341
1	15412601	15412700	Study_10_SG	SG	Ozone related	CHH	hypo	CHH_hypo.txt	191342
1	15417701	15417800	Study_10_SG	SG	Ozone related	CHH	hypo	CHH_hypo.txt	191343
1	15420101	15420200	Study_10_SG	SG	Ozone related	CHH	hypo	CHH_hypo.txt	191344
1	15427501	15427600	Study_10_SG	SG	Ozone related	CHH	hypo	CHH_hypo.txt	191345
1	15460901	15461000	Study_10_SG	SG	Ozone related	CHH	hypo	CHH_hypo.txt	191346
1	15519701	15519800	Study_10_SG	SG	Ozone related	CHH	hypo	CHH_hypo.txt	191347
1	15522301	15522400	Study_10_SG	SG	Ozone related	CHH	hypo	CHH_hypo.txt	191348
1	15522501	15522600	Study_10_SG	SG	Ozone related	CHH	hypo	CHH_hypo.txt	191349
1	15575901	15576000	Study_10_SG	SG	Ozone related	CHH	hypo	CHH_hypo.txt	191350
1	15582801	15583000	Study_10_SG	SG	Ozone related	CHH	hypo	CHH_hypo.txt	191351
1	15584601	15584700	Study_10_SG	SG	Ozone related	CHH	hypo	CHH_hypo.txt	191352
1	15585101	15585200	Study_10_SG	SG	Ozone related	CHH	hypo	CHH_hypo.txt	191353
1	15631301	15631400	Study_10_SG	SG	Ozone related	CHH	hypo	CHH_hypo.txt	191354
1	15634201	15634300	Study_10_SG	SG	Ozone related	CHH	hypo	CHH_hypo.txt	191355
1	15634401	15634800	Study_10_SG	SG	Ozone related	CHH	hypo	CHH_hypo.txt	191356
1	15636001	15636700	Study_10_SG	SG	Ozone related	CHH	hypo	CHH_hypo.txt	191357
1	15643801	15644400	Study_10_SG	SG	Ozone related	CHH	hypo	CHH_hypo.txt	191358
1	15649401	15649500	Study_10_SG	SG	Ozone related	CHH	hypo	CHH_hypo.txt	191359
1	15657201	15657300	Study_10_SG	SG	Ozone related	CHH	hypo	CHH_hypo.txt	191360
1	15663701	15663900	Study_10_SG	SG	Ozone related	CHH	hypo	CHH_hypo.txt	191361
1	15675101	15675400	Study_10_SG	SG	Ozone related	CHH	hypo	CHH_hypo.txt	191362
1	15677301	15677400	Study_10_SG	SG	Ozone related	CHH	hypo	CHH_hypo.txt	191363
1	15684201	15684300	Study_10_SG	SG	Ozone related	CHH	hypo	CHH_hypo.txt	191364
1	15684801	15684900	Study_10_SG	SG	Ozone related	CHH	hypo	CHH_hypo.txt	191365
1	15689401	15689500	Study_10_SG	SG	Ozone related	CHH	hypo	CHH_hypo.txt	191366
1	15689601	15689700	Study_10_SG	SG	Ozone related	CHH	hypo	CHH_hypo.txt	191367
1	15709601	15709700	Study_10_SG	SG	Ozone related	CHH	hypo	CHH_hypo.txt	191368
1	15721101	15721300	Study_10_SG	SG	Ozone related	CHH	hypo	CHH_hypo.txt	191369
1	15727501	15727600	Study_10_SG	SG	Ozone related	CHH	hypo	CHH_hypo.txt	191370
1	15728901	15729000	Study_10_SG	SG	Ozone related	CHH	hypo	CHH_hypo.txt	191371
1	15733101	15733200	Study_10_SG	SG	Ozone related	CHH	hypo	CHH_hypo.txt	191372
1	15734401	15734500	Study_10_SG	SG	Ozone related	CHH	hypo	CHH_hypo.txt	191373
1	15737201	15737300	Study_10_SG	SG	Ozone related	CHH	hypo	CHH_hypo.txt	191374
1	15762901	15763100	Study_10_SG	SG	Ozone related	CHH	hypo	CHH_hypo.txt	191375
1	15780801	15780900	Study_10_SG	SG	Ozone related	CHH	hypo	CHH_hypo.txt	191376
1	15781001	15781200	Study_10_SG	SG	Ozone related	CHH	hypo	CHH_hypo.txt	191377
1	15782701	15782900	Study_10_SG	SG	Ozone related	CHH	hypo	CHH_hypo.txt	191378
1	15785901	15786000	Study_10_SG	SG	Ozone related	CHH	hypo	CHH_hypo.txt	191379
1	15788801	15788900	Study_10_SG	SG	Ozone related	CHH	hypo	CHH_hypo.txt	191380
1	15792801	15792900	Study_10_SG	SG	Ozone related	CHH	hypo	CHH_hypo.txt	191381
1	15793901	15794000	Study_10_SG	SG	Ozone related	CHH	hypo	CHH_hypo.txt	191382
1	15794101	15794200	Study_10_SG	SG	Ozone related	CHH	hypo	CHH_hypo.txt	191383
1	15794301	15794400	Study_10_SG	SG	Ozone related	CHH	hypo	CHH_hypo.txt	191384
1	15795101	15795300	Study_10_SG	SG	Ozone related	CHH	hypo	CHH_hypo.txt	191385
1	15795701	15795900	Study_10_SG	SG	Ozone related	CHH	hypo	CHH_hypo.txt	191386
1	15796201	15796700	Study_10_SG	SG	Ozone related	CHH	hypo	CHH_hypo.txt	191387
1	15798401	15798700	Study_10_SG	SG	Ozone related	CHH	hypo	CHH_hypo.txt	191388
1	15798901	15799000	Study_10_SG	SG	Ozone related	CHH	hypo	CHH_hypo.txt	191389
1	15799301	15799800	Study_10_SG	SG	Ozone related	CHH	hypo	CHH_hypo.txt	191390
1	15806601	15807000	Study_10_SG	SG	Ozone related	CHH	hypo	CHH_hypo.txt	191391
1	15808801	15808900	Study_10_SG	SG	Ozone related	CHH	hypo	CHH_hypo.txt	191392
1	15810501	15810600	Study_10_SG	SG	Ozone related	CHH	hypo	CHH_hypo.txt	191393
1	15810901	15811100	Study_10_SG	SG	Ozone related	CHH	hypo	CHH_hypo.txt	191394
1	15812401	15813200	Study_10_SG	SG	Ozone related	CHH	hypo	CHH_hypo.txt	191395
1	15815001	15815100	Study_10_SG	SG	Ozone related	CHH	hypo	CHH_hypo.txt	191396
1	15815201	15815500	Study_10_SG	SG	Ozone related	CHH	hypo	CHH_hypo.txt	191397
1	15815601	15815700	Study_10_SG	SG	Ozone related	CHH	hypo	CHH_hypo.txt	191398
1	15855601	15855900	Study_10_SG	SG	Ozone related	CHH	hypo	CHH_hypo.txt	191399
1	15856001	15856100	Study_10_SG	SG	Ozone related	CHH	hypo	CHH_hypo.txt	191400
1	15861201	15861300	Study_10_SG	SG	Ozone related	CHH	hypo	CHH_hypo.txt	191401
1	15864901	15865000	Study_10_SG	SG	Ozone related	CHH	hypo	CHH_hypo.txt	191402
1	15865401	15865500	Study_10_SG	SG	Ozone related	CHH	hypo	CHH_hypo.txt	191403
1	15865701	15865800	Study_10_SG	SG	Ozone related	CHH	hypo	CHH_hypo.txt	191404
1	15885501	15885600	Study_10_SG	SG	Ozone related	CHH	hypo	CHH_hypo.txt	191405
1	15887001	15888400	Study_10_SG	SG	Ozone related	CHH	hypo	CHH_hypo.txt	191406
1	15888801	15888900	Study_10_SG	SG	Ozone related	CHH	hypo	CHH_hypo.txt	191407
1	15889901	15890200	Study_10_SG	SG	Ozone related	CHH	hypo	CHH_hypo.txt	191408
1	15890901	15891100	Study_10_SG	SG	Ozone related	CHH	hypo	CHH_hypo.txt	191409
1	15894701	15894800	Study_10_SG	SG	Ozone related	CHH	hypo	CHH_hypo.txt	191410
1	15900401	15900600	Study_10_SG	SG	Ozone related	CHH	hypo	CHH_hypo.txt	191411
1	15902401	15902500	Study_10_SG	SG	Ozone related	CHH	hypo	CHH_hypo.txt	191412
1	15906701	15907600	Study_10_SG	SG	Ozone related	CHH	hypo	CHH_hypo.txt	191413
1	15907701	15907900	Study_10_SG	SG	Ozone related	CHH	hypo	CHH_hypo.txt	191414
1	15908201	15908500	Study_10_SG	SG	Ozone related	CHH	hypo	CHH_hypo.txt	191415
1	15919501	15919600	Study_10_SG	SG	Ozone related	CHH	hypo	CHH_hypo.txt	191416
1	15921601	15921800	Study_10_SG	SG	Ozone related	CHH	hypo	CHH_hypo.txt	191417
1	15921901	15922700	Study_10_SG	SG	Ozone related	CHH	hypo	CHH_hypo.txt	191418
1	15925701	15925900	Study_10_SG	SG	Ozone related	CHH	hypo	CHH_hypo.txt	191419
1	15942401	15942500	Study_10_SG	SG	Ozone related	CHH	hypo	CHH_hypo.txt	191420
1	15942901	15943000	Study_10_SG	SG	Ozone related	CHH	hypo	CHH_hypo.txt	191421
1	15943201	15943400	Study_10_SG	SG	Ozone related	CHH	hypo	CHH_hypo.txt	191422
1	15943901	15944000	Study_10_SG	SG	Ozone related	CHH	hypo	CHH_hypo.txt	191423
1	15948301	15949200	Study_10_SG	SG	Ozone related	CHH	hypo	CHH_hypo.txt	191424
1	15960001	15960800	Study_10_SG	SG	Ozone related	CHH	hypo	CHH_hypo.txt	191425
1	15960901	15961500	Study_10_SG	SG	Ozone related	CHH	hypo	CHH_hypo.txt	191426
1	15961601	15961700	Study_10_SG	SG	Ozone related	CHH	hypo	CHH_hypo.txt	191427
1	15965101	15965200	Study_10_SG	SG	Ozone related	CHH	hypo	CHH_hypo.txt	191428
1	15965901	15966400	Study_10_SG	SG	Ozone related	CHH	hypo	CHH_hypo.txt	191429
1	15968201	15968400	Study_10_SG	SG	Ozone related	CHH	hypo	CHH_hypo.txt	191430
1	15972001	15972200	Study_10_SG	SG	Ozone related	CHH	hypo	CHH_hypo.txt	191431
1	15972501	15973000	Study_10_SG	SG	Ozone related	CHH	hypo	CHH_hypo.txt	191432
1	15982101	15982800	Study_10_SG	SG	Ozone related	CHH	hypo	CHH_hypo.txt	191433
1	15988201	15988300	Study_10_SG	SG	Ozone related	CHH	hypo	CHH_hypo.txt	191434
1	15989601	15989700	Study_10_SG	SG	Ozone related	CHH	hypo	CHH_hypo.txt	191435
1	16002101	16002200	Study_10_SG	SG	Ozone related	CHH	hypo	CHH_hypo.txt	191436
1	16004901	16005000	Study_10_SG	SG	Ozone related	CHH	hypo	CHH_hypo.txt	191437
1	16008901	16009500	Study_10_SG	SG	Ozone related	CHH	hypo	CHH_hypo.txt	191438
1	16021701	16021900	Study_10_SG	SG	Ozone related	CHH	hypo	CHH_hypo.txt	191439
1	16023201	16023400	Study_10_SG	SG	Ozone related	CHH	hypo	CHH_hypo.txt	191440
1	16029301	16029500	Study_10_SG	SG	Ozone related	CHH	hypo	CHH_hypo.txt	191441
1	16033501	16033700	Study_10_SG	SG	Ozone related	CHH	hypo	CHH_hypo.txt	191442
1	16036801	16037300	Study_10_SG	SG	Ozone related	CHH	hypo	CHH_hypo.txt	191443
1	16037401	16037500	Study_10_SG	SG	Ozone related	CHH	hypo	CHH_hypo.txt	191444
1	16038701	16038800	Study_10_SG	SG	Ozone related	CHH	hypo	CHH_hypo.txt	191445
1	16039701	16039800	Study_10_SG	SG	Ozone related	CHH	hypo	CHH_hypo.txt	191446
1	16044701	16044800	Study_10_SG	SG	Ozone related	CHH	hypo	CHH_hypo.txt	191447
1	16052101	16052500	Study_10_SG	SG	Ozone related	CHH	hypo	CHH_hypo.txt	191448
1	16054201	16054500	Study_10_SG	SG	Ozone related	CHH	hypo	CHH_hypo.txt	191449
1	16054901	16055000	Study_10_SG	SG	Ozone related	CHH	hypo	CHH_hypo.txt	191450
1	16060501	16060600	Study_10_SG	SG	Ozone related	CHH	hypo	CHH_hypo.txt	191451
1	16062201	16062600	Study_10_SG	SG	Ozone related	CHH	hypo	CHH_hypo.txt	191452
1	16064201	16064300	Study_10_SG	SG	Ozone related	CHH	hypo	CHH_hypo.txt	191453
1	16064901	16065000	Study_10_SG	SG	Ozone related	CHH	hypo	CHH_hypo.txt	191454
1	16065101	16065400	Study_10_SG	SG	Ozone related	CHH	hypo	CHH_hypo.txt	191455
1	16065801	16066100	Study_10_SG	SG	Ozone related	CHH	hypo	CHH_hypo.txt	191456
1	16066201	16066500	Study_10_SG	SG	Ozone related	CHH	hypo	CHH_hypo.txt	191457
1	16066601	16067100	Study_10_SG	SG	Ozone related	CHH	hypo	CHH_hypo.txt	191458
1	16081301	16081400	Study_10_SG	SG	Ozone related	CHH	hypo	CHH_hypo.txt	191459
1	16083501	16083600	Study_10_SG	SG	Ozone related	CHH	hypo	CHH_hypo.txt	191460
1	16084801	16084900	Study_10_SG	SG	Ozone related	CHH	hypo	CHH_hypo.txt	191461
1	16116001	16116200	Study_10_SG	SG	Ozone related	CHH	hypo	CHH_hypo.txt	191462
1	16125401	16125800	Study_10_SG	SG	Ozone related	CHH	hypo	CHH_hypo.txt	191463
1	16139401	16139600	Study_10_SG	SG	Ozone related	CHH	hypo	CHH_hypo.txt	191464
1	16139701	16139800	Study_10_SG	SG	Ozone related	CHH	hypo	CHH_hypo.txt	191465
1	16139901	16140100	Study_10_SG	SG	Ozone related	CHH	hypo	CHH_hypo.txt	191466
1	16146301	16146400	Study_10_SG	SG	Ozone related	CHH	hypo	CHH_hypo.txt	191467
1	16146501	16146600	Study_10_SG	SG	Ozone related	CHH	hypo	CHH_hypo.txt	191468
1	16148501	16148700	Study_10_SG	SG	Ozone related	CHH	hypo	CHH_hypo.txt	191469
1	16148801	16148900	Study_10_SG	SG	Ozone related	CHH	hypo	CHH_hypo.txt	191470
1	16156501	16156700	Study_10_SG	SG	Ozone related	CHH	hypo	CHH_hypo.txt	191471
1	16156901	16157200	Study_10_SG	SG	Ozone related	CHH	hypo	CHH_hypo.txt	191472
1	16160101	16160300	Study_10_SG	SG	Ozone related	CHH	hypo	CHH_hypo.txt	191473
1	16160501	16161200	Study_10_SG	SG	Ozone related	CHH	hypo	CHH_hypo.txt	191474
1	16165601	16165700	Study_10_SG	SG	Ozone related	CHH	hypo	CHH_hypo.txt	191475
1	16166301	16166400	Study_10_SG	SG	Ozone related	CHH	hypo	CHH_hypo.txt	191476
1	16167401	16167600	Study_10_SG	SG	Ozone related	CHH	hypo	CHH_hypo.txt	191477
1	16167901	16168000	Study_10_SG	SG	Ozone related	CHH	hypo	CHH_hypo.txt	191478
1	16168401	16168500	Study_10_SG	SG	Ozone related	CHH	hypo	CHH_hypo.txt	191479
1	16168601	16168700	Study_10_SG	SG	Ozone related	CHH	hypo	CHH_hypo.txt	191480
1	16179501	16179600	Study_10_SG	SG	Ozone related	CHH	hypo	CHH_hypo.txt	191481
1	16182001	16182100	Study_10_SG	SG	Ozone related	CHH	hypo	CHH_hypo.txt	191482
1	16182201	16182400	Study_10_SG	SG	Ozone related	CHH	hypo	CHH_hypo.txt	191483
1	16183301	16184100	Study_10_SG	SG	Ozone related	CHH	hypo	CHH_hypo.txt	191484
1	16185401	16185900	Study_10_SG	SG	Ozone related	CHH	hypo	CHH_hypo.txt	191485
1	16186001	16186400	Study_10_SG	SG	Ozone related	CHH	hypo	CHH_hypo.txt	191486
1	16186701	16186800	Study_10_SG	SG	Ozone related	CHH	hypo	CHH_hypo.txt	191487
1	16189301	16189400	Study_10_SG	SG	Ozone related	CHH	hypo	CHH_hypo.txt	191488
1	16192701	16192900	Study_10_SG	SG	Ozone related	CHH	hypo	CHH_hypo.txt	191489
1	16195201	16195400	Study_10_SG	SG	Ozone related	CHH	hypo	CHH_hypo.txt	191490
1	16196501	16196700	Study_10_SG	SG	Ozone related	CHH	hypo	CHH_hypo.txt	191491
1	16196801	16196900	Study_10_SG	SG	Ozone related	CHH	hypo	CHH_hypo.txt	191492
1	16209401	16209500	Study_10_SG	SG	Ozone related	CHH	hypo	CHH_hypo.txt	191493
1	16211001	16211100	Study_10_SG	SG	Ozone related	CHH	hypo	CHH_hypo.txt	191494
1	16212101	16212400	Study_10_SG	SG	Ozone related	CHH	hypo	CHH_hypo.txt	191495
1	16212901	16213000	Study_10_SG	SG	Ozone related	CHH	hypo	CHH_hypo.txt	191496
1	16215501	16215900	Study_10_SG	SG	Ozone related	CHH	hypo	CHH_hypo.txt	191497
1	16216201	16218200	Study_10_SG	SG	Ozone related	CHH	hypo	CHH_hypo.txt	191498
1	16219301	16219900	Study_10_SG	SG	Ozone related	CHH	hypo	CHH_hypo.txt	191499
1	16224101	16224300	Study_10_SG	SG	Ozone related	CHH	hypo	CHH_hypo.txt	191500
1	16224701	16224900	Study_10_SG	SG	Ozone related	CHH	hypo	CHH_hypo.txt	191501
1	16236701	16236800	Study_10_SG	SG	Ozone related	CHH	hypo	CHH_hypo.txt	191502
1	16237301	16237700	Study_10_SG	SG	Ozone related	CHH	hypo	CHH_hypo.txt	191503
1	16247001	16247100	Study_10_SG	SG	Ozone related	CHH	hypo	CHH_hypo.txt	191504
1	16248601	16248700	Study_10_SG	SG	Ozone related	CHH	hypo	CHH_hypo.txt	191505
1	16254301	16254500	Study_10_SG	SG	Ozone related	CHH	hypo	CHH_hypo.txt	191506
1	16256401	16256500	Study_10_SG	SG	Ozone related	CHH	hypo	CHH_hypo.txt	191507
1	16257101	16257500	Study_10_SG	SG	Ozone related	CHH	hypo	CHH_hypo.txt	191508
1	16260001	16260200	Study_10_SG	SG	Ozone related	CHH	hypo	CHH_hypo.txt	191509
1	16260301	16260400	Study_10_SG	SG	Ozone related	CHH	hypo	CHH_hypo.txt	191510
1	16264901	16265300	Study_10_SG	SG	Ozone related	CHH	hypo	CHH_hypo.txt	191511
1	16265401	16265600	Study_10_SG	SG	Ozone related	CHH	hypo	CHH_hypo.txt	191512
1	16290601	16290800	Study_10_SG	SG	Ozone related	CHH	hypo	CHH_hypo.txt	191513
1	16291901	16292000	Study_10_SG	SG	Ozone related	CHH	hypo	CHH_hypo.txt	191514
1	16294901	16295300	Study_10_SG	SG	Ozone related	CHH	hypo	CHH_hypo.txt	191515
1	16311001	16311100	Study_10_SG	SG	Ozone related	CHH	hypo	CHH_hypo.txt	191516
1	16312101	16312200	Study_10_SG	SG	Ozone related	CHH	hypo	CHH_hypo.txt	191517
1	16319101	16319200	Study_10_SG	SG	Ozone related	CHH	hypo	CHH_hypo.txt	191518
1	16321701	16321800	Study_10_SG	SG	Ozone related	CHH	hypo	CHH_hypo.txt	191519
1	16324601	16324700	Study_10_SG	SG	Ozone related	CHH	hypo	CHH_hypo.txt	191520
1	16325001	16325300	Study_10_SG	SG	Ozone related	CHH	hypo	CHH_hypo.txt	191521
1	16325701	16325900	Study_10_SG	SG	Ozone related	CHH	hypo	CHH_hypo.txt	191522
1	16328601	16328800	Study_10_SG	SG	Ozone related	CHH	hypo	CHH_hypo.txt	191523
1	16339701	16340200	Study_10_SG	SG	Ozone related	CHH	hypo	CHH_hypo.txt	191524
1	16340901	16341100	Study_10_SG	SG	Ozone related	CHH	hypo	CHH_hypo.txt	191525
1	16341701	16341800	Study_10_SG	SG	Ozone related	CHH	hypo	CHH_hypo.txt	191526
1	16341901	16342000	Study_10_SG	SG	Ozone related	CHH	hypo	CHH_hypo.txt	191527
1	16342101	16342300	Study_10_SG	SG	Ozone related	CHH	hypo	CHH_hypo.txt	191528
1	16342401	16342800	Study_10_SG	SG	Ozone related	CHH	hypo	CHH_hypo.txt	191529
1	16344701	16345200	Study_10_SG	SG	Ozone related	CHH	hypo	CHH_hypo.txt	191530
1	16346301	16346500	Study_10_SG	SG	Ozone related	CHH	hypo	CHH_hypo.txt	191531
1	16353301	16353500	Study_10_SG	SG	Ozone related	CHH	hypo	CHH_hypo.txt	191532
1	16354201	16354300	Study_10_SG	SG	Ozone related	CHH	hypo	CHH_hypo.txt	191533
1	16355901	16356000	Study_10_SG	SG	Ozone related	CHH	hypo	CHH_hypo.txt	191534
1	16357801	16357900	Study_10_SG	SG	Ozone related	CHH	hypo	CHH_hypo.txt	191535
1	16358201	16358600	Study_10_SG	SG	Ozone related	CHH	hypo	CHH_hypo.txt	191536
1	16359701	16360100	Study_10_SG	SG	Ozone related	CHH	hypo	CHH_hypo.txt	191537
1	16360701	16360900	Study_10_SG	SG	Ozone related	CHH	hypo	CHH_hypo.txt	191538
1	16361401	16362000	Study_10_SG	SG	Ozone related	CHH	hypo	CHH_hypo.txt	191539
1	16362801	16363100	Study_10_SG	SG	Ozone related	CHH	hypo	CHH_hypo.txt	191540
1	16366201	16366300	Study_10_SG	SG	Ozone related	CHH	hypo	CHH_hypo.txt	191541
1	16387201	16387300	Study_10_SG	SG	Ozone related	CHH	hypo	CHH_hypo.txt	191542
1	16397501	16397600	Study_10_SG	SG	Ozone related	CHH	hypo	CHH_hypo.txt	191543
1	16413301	16413500	Study_10_SG	SG	Ozone related	CHH	hypo	CHH_hypo.txt	191544
1	16413801	16413900	Study_10_SG	SG	Ozone related	CHH	hypo	CHH_hypo.txt	191545
1	16416201	16416400	Study_10_SG	SG	Ozone related	CHH	hypo	CHH_hypo.txt	191546
1	16418501	16418600	Study_10_SG	SG	Ozone related	CHH	hypo	CHH_hypo.txt	191547
1	16419501	16419700	Study_10_SG	SG	Ozone related	CHH	hypo	CHH_hypo.txt	191548
1	16421601	16422500	Study_10_SG	SG	Ozone related	CHH	hypo	CHH_hypo.txt	191549
1	16430801	16430900	Study_10_SG	SG	Ozone related	CHH	hypo	CHH_hypo.txt	191550
1	16434301	16434400	Study_10_SG	SG	Ozone related	CHH	hypo	CHH_hypo.txt	191551
1	16450501	16450600	Study_10_SG	SG	Ozone related	CHH	hypo	CHH_hypo.txt	191552
1	16451401	16451500	Study_10_SG	SG	Ozone related	CHH	hypo	CHH_hypo.txt	191553
1	16451701	16452200	Study_10_SG	SG	Ozone related	CHH	hypo	CHH_hypo.txt	191554
1	16452601	16452800	Study_10_SG	SG	Ozone related	CHH	hypo	CHH_hypo.txt	191555
1	16454601	16455200	Study_10_SG	SG	Ozone related	CHH	hypo	CHH_hypo.txt	191556
1	16456801	16456900	Study_10_SG	SG	Ozone related	CHH	hypo	CHH_hypo.txt	191557
1	16458801	16459000	Study_10_SG	SG	Ozone related	CHH	hypo	CHH_hypo.txt	191558
1	16460201	16460300	Study_10_SG	SG	Ozone related	CHH	hypo	CHH_hypo.txt	191559
1	16462501	16462600	Study_10_SG	SG	Ozone related	CHH	hypo	CHH_hypo.txt	191560
1	16466301	16466600	Study_10_SG	SG	Ozone related	CHH	hypo	CHH_hypo.txt	191561
1	16467801	16468000	Study_10_SG	SG	Ozone related	CHH	hypo	CHH_hypo.txt	191562
1	16474401	16474500	Study_10_SG	SG	Ozone related	CHH	hypo	CHH_hypo.txt	191563
1	16477001	16477100	Study_10_SG	SG	Ozone related	CHH	hypo	CHH_hypo.txt	191564
1	16491901	16492200	Study_10_SG	SG	Ozone related	CHH	hypo	CHH_hypo.txt	191565
1	16492501	16492600	Study_10_SG	SG	Ozone related	CHH	hypo	CHH_hypo.txt	191566
1	16500201	16500500	Study_10_SG	SG	Ozone related	CHH	hypo	CHH_hypo.txt	191567
1	16511101	16511200	Study_10_SG	SG	Ozone related	CHH	hypo	CHH_hypo.txt	191568
1	16516101	16516200	Study_10_SG	SG	Ozone related	CHH	hypo	CHH_hypo.txt	191569
1	16536001	16536100	Study_10_SG	SG	Ozone related	CHH	hypo	CHH_hypo.txt	191570
1	16536601	16537100	Study_10_SG	SG	Ozone related	CHH	hypo	CHH_hypo.txt	191571
1	16540401	16540700	Study_10_SG	SG	Ozone related	CHH	hypo	CHH_hypo.txt	191572
1	16540901	16541000	Study_10_SG	SG	Ozone related	CHH	hypo	CHH_hypo.txt	191573
1	16543701	16543800	Study_10_SG	SG	Ozone related	CHH	hypo	CHH_hypo.txt	191574
1	16545701	16546300	Study_10_SG	SG	Ozone related	CHH	hypo	CHH_hypo.txt	191575
1	16546501	16546700	Study_10_SG	SG	Ozone related	CHH	hypo	CHH_hypo.txt	191576
1	16547201	16547400	Study_10_SG	SG	Ozone related	CHH	hypo	CHH_hypo.txt	191577
1	16547601	16547700	Study_10_SG	SG	Ozone related	CHH	hypo	CHH_hypo.txt	191578
1	16548201	16548400	Study_10_SG	SG	Ozone related	CHH	hypo	CHH_hypo.txt	191579
1	16551501	16551600	Study_10_SG	SG	Ozone related	CHH	hypo	CHH_hypo.txt	191580
1	16551701	16551800	Study_10_SG	SG	Ozone related	CHH	hypo	CHH_hypo.txt	191581
1	16553701	16553800	Study_10_SG	SG	Ozone related	CHH	hypo	CHH_hypo.txt	191582
1	16555101	16555200	Study_10_SG	SG	Ozone related	CHH	hypo	CHH_hypo.txt	191583
1	16556601	16556700	Study_10_SG	SG	Ozone related	CHH	hypo	CHH_hypo.txt	191584
1	16559201	16559300	Study_10_SG	SG	Ozone related	CHH	hypo	CHH_hypo.txt	191585
1	16562501	16562800	Study_10_SG	SG	Ozone related	CHH	hypo	CHH_hypo.txt	191586
1	16589801	16589900	Study_10_SG	SG	Ozone related	CHH	hypo	CHH_hypo.txt	191587
1	16591601	16591800	Study_10_SG	SG	Ozone related	CHH	hypo	CHH_hypo.txt	191588
1	16593501	16593600	Study_10_SG	SG	Ozone related	CHH	hypo	CHH_hypo.txt	191589
1	16597301	16597400	Study_10_SG	SG	Ozone related	CHH	hypo	CHH_hypo.txt	191590
1	16599001	16599200	Study_10_SG	SG	Ozone related	CHH	hypo	CHH_hypo.txt	191591
1	16600801	16601200	Study_10_SG	SG	Ozone related	CHH	hypo	CHH_hypo.txt	191592
1	16601801	16602300	Study_10_SG	SG	Ozone related	CHH	hypo	CHH_hypo.txt	191593
1	16602701	16603200	Study_10_SG	SG	Ozone related	CHH	hypo	CHH_hypo.txt	191594
1	16603501	16604100	Study_10_SG	SG	Ozone related	CHH	hypo	CHH_hypo.txt	191595
1	16606701	16606800	Study_10_SG	SG	Ozone related	CHH	hypo	CHH_hypo.txt	191596
1	16607801	16607900	Study_10_SG	SG	Ozone related	CHH	hypo	CHH_hypo.txt	191597
1	16611901	16612000	Study_10_SG	SG	Ozone related	CHH	hypo	CHH_hypo.txt	191598
1	16614801	16614900	Study_10_SG	SG	Ozone related	CHH	hypo	CHH_hypo.txt	191599
1	16615101	16615300	Study_10_SG	SG	Ozone related	CHH	hypo	CHH_hypo.txt	191600
1	16666101	16666200	Study_10_SG	SG	Ozone related	CHH	hypo	CHH_hypo.txt	191601
1	16666701	16666900	Study_10_SG	SG	Ozone related	CHH	hypo	CHH_hypo.txt	191602
1	16686701	16686800	Study_10_SG	SG	Ozone related	CHH	hypo	CHH_hypo.txt	191603
1	16710601	16711100	Study_10_SG	SG	Ozone related	CHH	hypo	CHH_hypo.txt	191604
1	16711501	16711600	Study_10_SG	SG	Ozone related	CHH	hypo	CHH_hypo.txt	191605
1	16712901	16713100	Study_10_SG	SG	Ozone related	CHH	hypo	CHH_hypo.txt	191606
1	16716101	16716600	Study_10_SG	SG	Ozone related	CHH	hypo	CHH_hypo.txt	191607
1	16720501	16720800	Study_10_SG	SG	Ozone related	CHH	hypo	CHH_hypo.txt	191608
1	16722501	16723200	Study_10_SG	SG	Ozone related	CHH	hypo	CHH_hypo.txt	191609
1	16737701	16737800	Study_10_SG	SG	Ozone related	CHH	hypo	CHH_hypo.txt	191610
1	16750101	16750200	Study_10_SG	SG	Ozone related	CHH	hypo	CHH_hypo.txt	191611
1	16754301	16754500	Study_10_SG	SG	Ozone related	CHH	hypo	CHH_hypo.txt	191612
1	16772901	16773500	Study_10_SG	SG	Ozone related	CHH	hypo	CHH_hypo.txt	191613
1	16773801	16774200	Study_10_SG	SG	Ozone related	CHH	hypo	CHH_hypo.txt	191614
1	16779001	16779400	Study_10_SG	SG	Ozone related	CHH	hypo	CHH_hypo.txt	191615
1	16779701	16779800	Study_10_SG	SG	Ozone related	CHH	hypo	CHH_hypo.txt	191616
1	16790901	16791000	Study_10_SG	SG	Ozone related	CHH	hypo	CHH_hypo.txt	191617
1	16794401	16794600	Study_10_SG	SG	Ozone related	CHH	hypo	CHH_hypo.txt	191618
1	16806301	16806800	Study_10_SG	SG	Ozone related	CHH	hypo	CHH_hypo.txt	191619
1	16807601	16807700	Study_10_SG	SG	Ozone related	CHH	hypo	CHH_hypo.txt	191620
1	16808001	16808200	Study_10_SG	SG	Ozone related	CHH	hypo	CHH_hypo.txt	191621
1	16816401	16816500	Study_10_SG	SG	Ozone related	CHH	hypo	CHH_hypo.txt	191622
1	16822001	16822300	Study_10_SG	SG	Ozone related	CHH	hypo	CHH_hypo.txt	191623
1	16822501	16822600	Study_10_SG	SG	Ozone related	CHH	hypo	CHH_hypo.txt	191624
1	16824601	16824800	Study_10_SG	SG	Ozone related	CHH	hypo	CHH_hypo.txt	191625
1	16826601	16827100	Study_10_SG	SG	Ozone related	CHH	hypo	CHH_hypo.txt	191626
1	16841701	16841800	Study_10_SG	SG	Ozone related	CHH	hypo	CHH_hypo.txt	191627
1	16843201	16843300	Study_10_SG	SG	Ozone related	CHH	hypo	CHH_hypo.txt	191628
1	16860401	16860600	Study_10_SG	SG	Ozone related	CHH	hypo	CHH_hypo.txt	191629
1	16864201	16864900	Study_10_SG	SG	Ozone related	CHH	hypo	CHH_hypo.txt	191630
1	16876901	16877100	Study_10_SG	SG	Ozone related	CHH	hypo	CHH_hypo.txt	191631
1	16877201	16877300	Study_10_SG	SG	Ozone related	CHH	hypo	CHH_hypo.txt	191632
1	16879101	16879400	Study_10_SG	SG	Ozone related	CHH	hypo	CHH_hypo.txt	191633
1	16880801	16881100	Study_10_SG	SG	Ozone related	CHH	hypo	CHH_hypo.txt	191634
1	16883601	16883700	Study_10_SG	SG	Ozone related	CHH	hypo	CHH_hypo.txt	191635
1	16884101	16884200	Study_10_SG	SG	Ozone related	CHH	hypo	CHH_hypo.txt	191636
1	16887001	16887100	Study_10_SG	SG	Ozone related	CHH	hypo	CHH_hypo.txt	191637
1	16891701	16892100	Study_10_SG	SG	Ozone related	CHH	hypo	CHH_hypo.txt	191638
1	16892301	16892800	Study_10_SG	SG	Ozone related	CHH	hypo	CHH_hypo.txt	191639
1	16899801	16900400	Study_10_SG	SG	Ozone related	CHH	hypo	CHH_hypo.txt	191640
1	16936301	16936800	Study_10_SG	SG	Ozone related	CHH	hypo	CHH_hypo.txt	191641
1	16937001	16937900	Study_10_SG	SG	Ozone related	CHH	hypo	CHH_hypo.txt	191642
1	16938301	16938500	Study_10_SG	SG	Ozone related	CHH	hypo	CHH_hypo.txt	191643
1	16938701	16939100	Study_10_SG	SG	Ozone related	CHH	hypo	CHH_hypo.txt	191644
1	16939501	16939900	Study_10_SG	SG	Ozone related	CHH	hypo	CHH_hypo.txt	191645
1	16942301	16942700	Study_10_SG	SG	Ozone related	CHH	hypo	CHH_hypo.txt	191646
1	16950501	16950700	Study_10_SG	SG	Ozone related	CHH	hypo	CHH_hypo.txt	191647
1	16952401	16952700	Study_10_SG	SG	Ozone related	CHH	hypo	CHH_hypo.txt	191648
1	16966901	16967100	Study_10_SG	SG	Ozone related	CHH	hypo	CHH_hypo.txt	191649
1	16990501	16990700	Study_10_SG	SG	Ozone related	CHH	hypo	CHH_hypo.txt	191650
1	16996601	16997000	Study_10_SG	SG	Ozone related	CHH	hypo	CHH_hypo.txt	191651
1	16997101	16997800	Study_10_SG	SG	Ozone related	CHH	hypo	CHH_hypo.txt	191652
1	17007401	17007500	Study_10_SG	SG	Ozone related	CHH	hypo	CHH_hypo.txt	191653
1	17023001	17023100	Study_10_SG	SG	Ozone related	CHH	hypo	CHH_hypo.txt	191654
1	17048101	17049400	Study_10_SG	SG	Ozone related	CHH	hypo	CHH_hypo.txt	191655
1	17050101	17050400	Study_10_SG	SG	Ozone related	CHH	hypo	CHH_hypo.txt	191656
1	17061301	17062300	Study_10_SG	SG	Ozone related	CHH	hypo	CHH_hypo.txt	191657
1	17069901	17070000	Study_10_SG	SG	Ozone related	CHH	hypo	CHH_hypo.txt	191658
1	17076701	17076900	Study_10_SG	SG	Ozone related	CHH	hypo	CHH_hypo.txt	191659
1	17082701	17082900	Study_10_SG	SG	Ozone related	CHH	hypo	CHH_hypo.txt	191660
1	17109101	17109800	Study_10_SG	SG	Ozone related	CHH	hypo	CHH_hypo.txt	191661
1	17110701	17111000	Study_10_SG	SG	Ozone related	CHH	hypo	CHH_hypo.txt	191662
1	17135401	17136000	Study_10_SG	SG	Ozone related	CHH	hypo	CHH_hypo.txt	191663
1	17139901	17140300	Study_10_SG	SG	Ozone related	CHH	hypo	CHH_hypo.txt	191664
1	17140401	17141200	Study_10_SG	SG	Ozone related	CHH	hypo	CHH_hypo.txt	191665
1	17141801	17142100	Study_10_SG	SG	Ozone related	CHH	hypo	CHH_hypo.txt	191666
1	17143401	17144700	Study_10_SG	SG	Ozone related	CHH	hypo	CHH_hypo.txt	191667
1	17151601	17151800	Study_10_SG	SG	Ozone related	CHH	hypo	CHH_hypo.txt	191668
1	17152901	17153000	Study_10_SG	SG	Ozone related	CHH	hypo	CHH_hypo.txt	191669
1	17176701	17177500	Study_10_SG	SG	Ozone related	CHH	hypo	CHH_hypo.txt	191670
1	17182801	17183600	Study_10_SG	SG	Ozone related	CHH	hypo	CHH_hypo.txt	191671
1	17187601	17187800	Study_10_SG	SG	Ozone related	CHH	hypo	CHH_hypo.txt	191672
1	17188001	17188200	Study_10_SG	SG	Ozone related	CHH	hypo	CHH_hypo.txt	191673
1	17193301	17193500	Study_10_SG	SG	Ozone related	CHH	hypo	CHH_hypo.txt	191674
1	17193701	17194000	Study_10_SG	SG	Ozone related	CHH	hypo	CHH_hypo.txt	191675
1	17195701	17195800	Study_10_SG	SG	Ozone related	CHH	hypo	CHH_hypo.txt	191676
1	17202201	17202300	Study_10_SG	SG	Ozone related	CHH	hypo	CHH_hypo.txt	191677
1	17203501	17203600	Study_10_SG	SG	Ozone related	CHH	hypo	CHH_hypo.txt	191678
1	17204601	17204700	Study_10_SG	SG	Ozone related	CHH	hypo	CHH_hypo.txt	191679
1	17214201	17214300	Study_10_SG	SG	Ozone related	CHH	hypo	CHH_hypo.txt	191680
1	17228901	17229100	Study_10_SG	SG	Ozone related	CHH	hypo	CHH_hypo.txt	191681
1	17230201	17230700	Study_10_SG	SG	Ozone related	CHH	hypo	CHH_hypo.txt	191682
1	17230801	17230900	Study_10_SG	SG	Ozone related	CHH	hypo	CHH_hypo.txt	191683
1	17240001	17240200	Study_10_SG	SG	Ozone related	CHH	hypo	CHH_hypo.txt	191684
1	17240401	17240500	Study_10_SG	SG	Ozone related	CHH	hypo	CHH_hypo.txt	191685
1	17241301	17241400	Study_10_SG	SG	Ozone related	CHH	hypo	CHH_hypo.txt	191686
1	17268201	17268300	Study_10_SG	SG	Ozone related	CHH	hypo	CHH_hypo.txt	191687
1	17281601	17281900	Study_10_SG	SG	Ozone related	CHH	hypo	CHH_hypo.txt	191688
1	17282701	17282800	Study_10_SG	SG	Ozone related	CHH	hypo	CHH_hypo.txt	191689
1	17289601	17290100	Study_10_SG	SG	Ozone related	CHH	hypo	CHH_hypo.txt	191690
1	17293001	17293300	Study_10_SG	SG	Ozone related	CHH	hypo	CHH_hypo.txt	191691
1	17294601	17294700	Study_10_SG	SG	Ozone related	CHH	hypo	CHH_hypo.txt	191692
1	17295201	17295300	Study_10_SG	SG	Ozone related	CHH	hypo	CHH_hypo.txt	191693
1	17295601	17296200	Study_10_SG	SG	Ozone related	CHH	hypo	CHH_hypo.txt	191694
1	17312101	17312300	Study_10_SG	SG	Ozone related	CHH	hypo	CHH_hypo.txt	191695
1	17316801	17316900	Study_10_SG	SG	Ozone related	CHH	hypo	CHH_hypo.txt	191696
1	17317701	17317800	Study_10_SG	SG	Ozone related	CHH	hypo	CHH_hypo.txt	191697
1	17332101	17332400	Study_10_SG	SG	Ozone related	CHH	hypo	CHH_hypo.txt	191698
1	17333501	17333800	Study_10_SG	SG	Ozone related	CHH	hypo	CHH_hypo.txt	191699
1	17335301	17335400	Study_10_SG	SG	Ozone related	CHH	hypo	CHH_hypo.txt	191700
1	17335701	17335800	Study_10_SG	SG	Ozone related	CHH	hypo	CHH_hypo.txt	191701
1	17341101	17341200	Study_10_SG	SG	Ozone related	CHH	hypo	CHH_hypo.txt	191702
1	17341701	17341900	Study_10_SG	SG	Ozone related	CHH	hypo	CHH_hypo.txt	191703
1	17349401	17349700	Study_10_SG	SG	Ozone related	CHH	hypo	CHH_hypo.txt	191704
1	17350401	17350500	Study_10_SG	SG	Ozone related	CHH	hypo	CHH_hypo.txt	191705
1	17365701	17365800	Study_10_SG	SG	Ozone related	CHH	hypo	CHH_hypo.txt	191706
1	17369901	17370000	Study_10_SG	SG	Ozone related	CHH	hypo	CHH_hypo.txt	191707
1	17377201	17377400	Study_10_SG	SG	Ozone related	CHH	hypo	CHH_hypo.txt	191708
1	17377701	17378100	Study_10_SG	SG	Ozone related	CHH	hypo	CHH_hypo.txt	191709
1	17382201	17382400	Study_10_SG	SG	Ozone related	CHH	hypo	CHH_hypo.txt	191710
1	17384101	17384300	Study_10_SG	SG	Ozone related	CHH	hypo	CHH_hypo.txt	191711
1	17384501	17384600	Study_10_SG	SG	Ozone related	CHH	hypo	CHH_hypo.txt	191712
1	17410601	17410700	Study_10_SG	SG	Ozone related	CHH	hypo	CHH_hypo.txt	191713
1	17410901	17411100	Study_10_SG	SG	Ozone related	CHH	hypo	CHH_hypo.txt	191714
1	17431801	17432000	Study_10_SG	SG	Ozone related	CHH	hypo	CHH_hypo.txt	191715
1	17432101	17432200	Study_10_SG	SG	Ozone related	CHH	hypo	CHH_hypo.txt	191716
1	17441801	17441900	Study_10_SG	SG	Ozone related	CHH	hypo	CHH_hypo.txt	191717
1	17448201	17448400	Study_10_SG	SG	Ozone related	CHH	hypo	CHH_hypo.txt	191718
1	17449201	17449500	Study_10_SG	SG	Ozone related	CHH	hypo	CHH_hypo.txt	191719
1	17449901	17450000	Study_10_SG	SG	Ozone related	CHH	hypo	CHH_hypo.txt	191720
1	17495901	17496300	Study_10_SG	SG	Ozone related	CHH	hypo	CHH_hypo.txt	191721
1	17501801	17502100	Study_10_SG	SG	Ozone related	CHH	hypo	CHH_hypo.txt	191722
1	17511301	17511400	Study_10_SG	SG	Ozone related	CHH	hypo	CHH_hypo.txt	191723
1	17512201	17512400	Study_10_SG	SG	Ozone related	CHH	hypo	CHH_hypo.txt	191724
1	17514601	17514800	Study_10_SG	SG	Ozone related	CHH	hypo	CHH_hypo.txt	191725
1	17520301	17520600	Study_10_SG	SG	Ozone related	CHH	hypo	CHH_hypo.txt	191726
1	17523901	17524000	Study_10_SG	SG	Ozone related	CHH	hypo	CHH_hypo.txt	191727
1	17528301	17528600	Study_10_SG	SG	Ozone related	CHH	hypo	CHH_hypo.txt	191728
1	17540801	17541100	Study_10_SG	SG	Ozone related	CHH	hypo	CHH_hypo.txt	191729
1	17541401	17541700	Study_10_SG	SG	Ozone related	CHH	hypo	CHH_hypo.txt	191730
1	17543401	17543700	Study_10_SG	SG	Ozone related	CHH	hypo	CHH_hypo.txt	191731
1	17546901	17547200	Study_10_SG	SG	Ozone related	CHH	hypo	CHH_hypo.txt	191732
1	17547701	17548400	Study_10_SG	SG	Ozone related	CHH	hypo	CHH_hypo.txt	191733
1	17561201	17561300	Study_10_SG	SG	Ozone related	CHH	hypo	CHH_hypo.txt	191734
1	17565601	17565800	Study_10_SG	SG	Ozone related	CHH	hypo	CHH_hypo.txt	191735
1	17566201	17566600	Study_10_SG	SG	Ozone related	CHH	hypo	CHH_hypo.txt	191736
1	17570601	17570700	Study_10_SG	SG	Ozone related	CHH	hypo	CHH_hypo.txt	191737
1	17572101	17572200	Study_10_SG	SG	Ozone related	CHH	hypo	CHH_hypo.txt	191738
1	17573101	17573300	Study_10_SG	SG	Ozone related	CHH	hypo	CHH_hypo.txt	191739
1	17576401	17577100	Study_10_SG	SG	Ozone related	CHH	hypo	CHH_hypo.txt	191740
1	17590101	17590300	Study_10_SG	SG	Ozone related	CHH	hypo	CHH_hypo.txt	191741
1	17606201	17607400	Study_10_SG	SG	Ozone related	CHH	hypo	CHH_hypo.txt	191742
1	17607701	17607900	Study_10_SG	SG	Ozone related	CHH	hypo	CHH_hypo.txt	191743
1	17610701	17610800	Study_10_SG	SG	Ozone related	CHH	hypo	CHH_hypo.txt	191744
1	17615001	17615300	Study_10_SG	SG	Ozone related	CHH	hypo	CHH_hypo.txt	191745
1	17615501	17615700	Study_10_SG	SG	Ozone related	CHH	hypo	CHH_hypo.txt	191746
1	17633001	17633900	Study_10_SG	SG	Ozone related	CHH	hypo	CHH_hypo.txt	191747
1	17655001	17655100	Study_10_SG	SG	Ozone related	CHH	hypo	CHH_hypo.txt	191748
1	17656601	17656800	Study_10_SG	SG	Ozone related	CHH	hypo	CHH_hypo.txt	191749
1	17664601	17664700	Study_10_SG	SG	Ozone related	CHH	hypo	CHH_hypo.txt	191750
1	17665501	17666000	Study_10_SG	SG	Ozone related	CHH	hypo	CHH_hypo.txt	191751
1	17666301	17666400	Study_10_SG	SG	Ozone related	CHH	hypo	CHH_hypo.txt	191752
1	17682201	17682300	Study_10_SG	SG	Ozone related	CHH	hypo	CHH_hypo.txt	191753
1	17686201	17686400	Study_10_SG	SG	Ozone related	CHH	hypo	CHH_hypo.txt	191754
1	17690801	17690900	Study_10_SG	SG	Ozone related	CHH	hypo	CHH_hypo.txt	191755
1	17710801	17710900	Study_10_SG	SG	Ozone related	CHH	hypo	CHH_hypo.txt	191756
1	17713901	17714000	Study_10_SG	SG	Ozone related	CHH	hypo	CHH_hypo.txt	191757
1	17714701	17714900	Study_10_SG	SG	Ozone related	CHH	hypo	CHH_hypo.txt	191758
1	17732201	17732300	Study_10_SG	SG	Ozone related	CHH	hypo	CHH_hypo.txt	191759
1	17759701	17760100	Study_10_SG	SG	Ozone related	CHH	hypo	CHH_hypo.txt	191760
1	17766301	17766400	Study_10_SG	SG	Ozone related	CHH	hypo	CHH_hypo.txt	191761
1	17823701	17823800	Study_10_SG	SG	Ozone related	CHH	hypo	CHH_hypo.txt	191762
1	17824301	17824400	Study_10_SG	SG	Ozone related	CHH	hypo	CHH_hypo.txt	191763
1	17838501	17838600	Study_10_SG	SG	Ozone related	CHH	hypo	CHH_hypo.txt	191764
1	17838701	17838800	Study_10_SG	SG	Ozone related	CHH	hypo	CHH_hypo.txt	191765
1	17840401	17840600	Study_10_SG	SG	Ozone related	CHH	hypo	CHH_hypo.txt	191766
1	17845301	17845400	Study_10_SG	SG	Ozone related	CHH	hypo	CHH_hypo.txt	191767
1	17845901	17846000	Study_10_SG	SG	Ozone related	CHH	hypo	CHH_hypo.txt	191768
1	17861401	17861600	Study_10_SG	SG	Ozone related	CHH	hypo	CHH_hypo.txt	191769
1	17938001	17939000	Study_10_SG	SG	Ozone related	CHH	hypo	CHH_hypo.txt	191770
1	17939301	17939500	Study_10_SG	SG	Ozone related	CHH	hypo	CHH_hypo.txt	191771
1	17960901	17961100	Study_10_SG	SG	Ozone related	CHH	hypo	CHH_hypo.txt	191772
1	17979201	17979900	Study_10_SG	SG	Ozone related	CHH	hypo	CHH_hypo.txt	191773
1	17980001	17980100	Study_10_SG	SG	Ozone related	CHH	hypo	CHH_hypo.txt	191774
1	17982901	17983300	Study_10_SG	SG	Ozone related	CHH	hypo	CHH_hypo.txt	191775
1	18002001	18002100	Study_10_SG	SG	Ozone related	CHH	hypo	CHH_hypo.txt	191776
1	18007401	18007900	Study_10_SG	SG	Ozone related	CHH	hypo	CHH_hypo.txt	191777
1	18010001	18010100	Study_10_SG	SG	Ozone related	CHH	hypo	CHH_hypo.txt	191778
1	18016101	18016200	Study_10_SG	SG	Ozone related	CHH	hypo	CHH_hypo.txt	191779
1	18019301	18019500	Study_10_SG	SG	Ozone related	CHH	hypo	CHH_hypo.txt	191780
1	18089601	18090100	Study_10_SG	SG	Ozone related	CHH	hypo	CHH_hypo.txt	191781
1	18094901	18095000	Study_10_SG	SG	Ozone related	CHH	hypo	CHH_hypo.txt	191782
1	18096401	18096600	Study_10_SG	SG	Ozone related	CHH	hypo	CHH_hypo.txt	191783
1	18111401	18111500	Study_10_SG	SG	Ozone related	CHH	hypo	CHH_hypo.txt	191784
1	18127001	18127100	Study_10_SG	SG	Ozone related	CHH	hypo	CHH_hypo.txt	191785
1	18130101	18130300	Study_10_SG	SG	Ozone related	CHH	hypo	CHH_hypo.txt	191786
1	18131701	18131800	Study_10_SG	SG	Ozone related	CHH	hypo	CHH_hypo.txt	191787
1	18132001	18132100	Study_10_SG	SG	Ozone related	CHH	hypo	CHH_hypo.txt	191788
1	18135601	18135700	Study_10_SG	SG	Ozone related	CHH	hypo	CHH_hypo.txt	191789
1	18211401	18211500	Study_10_SG	SG	Ozone related	CHH	hypo	CHH_hypo.txt	191790
1	18211901	18212100	Study_10_SG	SG	Ozone related	CHH	hypo	CHH_hypo.txt	191791
1	18214601	18214800	Study_10_SG	SG	Ozone related	CHH	hypo	CHH_hypo.txt	191792
1	18228801	18229000	Study_10_SG	SG	Ozone related	CHH	hypo	CHH_hypo.txt	191793
1	18267101	18267300	Study_10_SG	SG	Ozone related	CHH	hypo	CHH_hypo.txt	191794
1	18270701	18270900	Study_10_SG	SG	Ozone related	CHH	hypo	CHH_hypo.txt	191795
1	18281501	18281900	Study_10_SG	SG	Ozone related	CHH	hypo	CHH_hypo.txt	191796
1	18282101	18282400	Study_10_SG	SG	Ozone related	CHH	hypo	CHH_hypo.txt	191797
1	18297301	18297400	Study_10_SG	SG	Ozone related	CHH	hypo	CHH_hypo.txt	191798
1	18301801	18302100	Study_10_SG	SG	Ozone related	CHH	hypo	CHH_hypo.txt	191799
1	18306501	18306700	Study_10_SG	SG	Ozone related	CHH	hypo	CHH_hypo.txt	191800
1	18320601	18320700	Study_10_SG	SG	Ozone related	CHH	hypo	CHH_hypo.txt	191801
1	18321401	18321500	Study_10_SG	SG	Ozone related	CHH	hypo	CHH_hypo.txt	191802
1	18324501	18324700	Study_10_SG	SG	Ozone related	CHH	hypo	CHH_hypo.txt	191803
1	18324901	18325100	Study_10_SG	SG	Ozone related	CHH	hypo	CHH_hypo.txt	191804
1	18325301	18325600	Study_10_SG	SG	Ozone related	CHH	hypo	CHH_hypo.txt	191805
1	18338101	18338300	Study_10_SG	SG	Ozone related	CHH	hypo	CHH_hypo.txt	191806
1	18339601	18339700	Study_10_SG	SG	Ozone related	CHH	hypo	CHH_hypo.txt	191807
1	18339901	18340100	Study_10_SG	SG	Ozone related	CHH	hypo	CHH_hypo.txt	191808
1	18380001	18380200	Study_10_SG	SG	Ozone related	CHH	hypo	CHH_hypo.txt	191809
1	18381201	18381300	Study_10_SG	SG	Ozone related	CHH	hypo	CHH_hypo.txt	191810
1	18387601	18387700	Study_10_SG	SG	Ozone related	CHH	hypo	CHH_hypo.txt	191811
1	18398801	18398900	Study_10_SG	SG	Ozone related	CHH	hypo	CHH_hypo.txt	191812
1	18414601	18415200	Study_10_SG	SG	Ozone related	CHH	hypo	CHH_hypo.txt	191813
1	18415501	18415800	Study_10_SG	SG	Ozone related	CHH	hypo	CHH_hypo.txt	191814
1	18437101	18437200	Study_10_SG	SG	Ozone related	CHH	hypo	CHH_hypo.txt	191815
1	18437501	18437600	Study_10_SG	SG	Ozone related	CHH	hypo	CHH_hypo.txt	191816
1	18438201	18438600	Study_10_SG	SG	Ozone related	CHH	hypo	CHH_hypo.txt	191817
1	18548001	18548100	Study_10_SG	SG	Ozone related	CHH	hypo	CHH_hypo.txt	191818
1	18548401	18548600	Study_10_SG	SG	Ozone related	CHH	hypo	CHH_hypo.txt	191819
1	18549301	18549400	Study_10_SG	SG	Ozone related	CHH	hypo	CHH_hypo.txt	191820
1	18553701	18553800	Study_10_SG	SG	Ozone related	CHH	hypo	CHH_hypo.txt	191821
1	18569901	18570200	Study_10_SG	SG	Ozone related	CHH	hypo	CHH_hypo.txt	191822
1	18580901	18581000	Study_10_SG	SG	Ozone related	CHH	hypo	CHH_hypo.txt	191823
1	18599201	18599500	Study_10_SG	SG	Ozone related	CHH	hypo	CHH_hypo.txt	191824
1	18600601	18600800	Study_10_SG	SG	Ozone related	CHH	hypo	CHH_hypo.txt	191825
1	18603601	18603700	Study_10_SG	SG	Ozone related	CHH	hypo	CHH_hypo.txt	191826
1	18640401	18640700	Study_10_SG	SG	Ozone related	CHH	hypo	CHH_hypo.txt	191827
1	18643501	18643700	Study_10_SG	SG	Ozone related	CHH	hypo	CHH_hypo.txt	191828
1	18644701	18645400	Study_10_SG	SG	Ozone related	CHH	hypo	CHH_hypo.txt	191829
1	18698001	18698400	Study_10_SG	SG	Ozone related	CHH	hypo	CHH_hypo.txt	191830
1	18698601	18699800	Study_10_SG	SG	Ozone related	CHH	hypo	CHH_hypo.txt	191831
1	18744801	18744900	Study_10_SG	SG	Ozone related	CHH	hypo	CHH_hypo.txt	191832
1	18758801	18759200	Study_10_SG	SG	Ozone related	CHH	hypo	CHH_hypo.txt	191833
1	18759301	18759500	Study_10_SG	SG	Ozone related	CHH	hypo	CHH_hypo.txt	191834
1	18766701	18766800	Study_10_SG	SG	Ozone related	CHH	hypo	CHH_hypo.txt	191835
1	18769601	18769700	Study_10_SG	SG	Ozone related	CHH	hypo	CHH_hypo.txt	191836
1	18769801	18769900	Study_10_SG	SG	Ozone related	CHH	hypo	CHH_hypo.txt	191837
1	18792801	18793000	Study_10_SG	SG	Ozone related	CHH	hypo	CHH_hypo.txt	191838
1	18807501	18807600	Study_10_SG	SG	Ozone related	CHH	hypo	CHH_hypo.txt	191839
1	18816801	18817300	Study_10_SG	SG	Ozone related	CHH	hypo	CHH_hypo.txt	191840
1	18817601	18818200	Study_10_SG	SG	Ozone related	CHH	hypo	CHH_hypo.txt	191841
1	18839601	18839900	Study_10_SG	SG	Ozone related	CHH	hypo	CHH_hypo.txt	191842
1	18854001	18854100	Study_10_SG	SG	Ozone related	CHH	hypo	CHH_hypo.txt	191843
1	18854901	18855000	Study_10_SG	SG	Ozone related	CHH	hypo	CHH_hypo.txt	191844
1	18859801	18859900	Study_10_SG	SG	Ozone related	CHH	hypo	CHH_hypo.txt	191845
1	18873801	18874000	Study_10_SG	SG	Ozone related	CHH	hypo	CHH_hypo.txt	191846
1	18874401	18874500	Study_10_SG	SG	Ozone related	CHH	hypo	CHH_hypo.txt	191847
1	18885401	18886500	Study_10_SG	SG	Ozone related	CHH	hypo	CHH_hypo.txt	191848
1	18895501	18895800	Study_10_SG	SG	Ozone related	CHH	hypo	CHH_hypo.txt	191849
1	18907901	18908000	Study_10_SG	SG	Ozone related	CHH	hypo	CHH_hypo.txt	191850
1	18924901	18925000	Study_10_SG	SG	Ozone related	CHH	hypo	CHH_hypo.txt	191851
1	18961901	18962000	Study_10_SG	SG	Ozone related	CHH	hypo	CHH_hypo.txt	191852
1	18989701	18989800	Study_10_SG	SG	Ozone related	CHH	hypo	CHH_hypo.txt	191853
1	19022201	19022600	Study_10_SG	SG	Ozone related	CHH	hypo	CHH_hypo.txt	191854
1	19026501	19026800	Study_10_SG	SG	Ozone related	CHH	hypo	CHH_hypo.txt	191855
1	19052401	19052700	Study_10_SG	SG	Ozone related	CHH	hypo	CHH_hypo.txt	191856
1	19054201	19054400	Study_10_SG	SG	Ozone related	CHH	hypo	CHH_hypo.txt	191857
1	19062101	19062300	Study_10_SG	SG	Ozone related	CHH	hypo	CHH_hypo.txt	191858
1	19086901	19087100	Study_10_SG	SG	Ozone related	CHH	hypo	CHH_hypo.txt	191859
1	19146001	19146100	Study_10_SG	SG	Ozone related	CHH	hypo	CHH_hypo.txt	191860
1	19188001	19188400	Study_10_SG	SG	Ozone related	CHH	hypo	CHH_hypo.txt	191861
1	19235901	19236300	Study_10_SG	SG	Ozone related	CHH	hypo	CHH_hypo.txt	191862
1	19246201	19246300	Study_10_SG	SG	Ozone related	CHH	hypo	CHH_hypo.txt	191863
1	19246501	19246800	Study_10_SG	SG	Ozone related	CHH	hypo	CHH_hypo.txt	191864
1	19268201	19268300	Study_10_SG	SG	Ozone related	CHH	hypo	CHH_hypo.txt	191865
1	19304501	19304600	Study_10_SG	SG	Ozone related	CHH	hypo	CHH_hypo.txt	191866
1	19317401	19317700	Study_10_SG	SG	Ozone related	CHH	hypo	CHH_hypo.txt	191867
1	19318001	19318100	Study_10_SG	SG	Ozone related	CHH	hypo	CHH_hypo.txt	191868
1	19318301	19318400	Study_10_SG	SG	Ozone related	CHH	hypo	CHH_hypo.txt	191869
1	19327601	19327800	Study_10_SG	SG	Ozone related	CHH	hypo	CHH_hypo.txt	191870
1	19329601	19330200	Study_10_SG	SG	Ozone related	CHH	hypo	CHH_hypo.txt	191871
1	19345701	19345800	Study_10_SG	SG	Ozone related	CHH	hypo	CHH_hypo.txt	191872
1	19353501	19354100	Study_10_SG	SG	Ozone related	CHH	hypo	CHH_hypo.txt	191873
1	19376401	19376500	Study_10_SG	SG	Ozone related	CHH	hypo	CHH_hypo.txt	191874
1	19385801	19386200	Study_10_SG	SG	Ozone related	CHH	hypo	CHH_hypo.txt	191875
1	19388101	19388200	Study_10_SG	SG	Ozone related	CHH	hypo	CHH_hypo.txt	191876
1	19388401	19388600	Study_10_SG	SG	Ozone related	CHH	hypo	CHH_hypo.txt	191877
1	19389901	19390000	Study_10_SG	SG	Ozone related	CHH	hypo	CHH_hypo.txt	191878
1	19398301	19398400	Study_10_SG	SG	Ozone related	CHH	hypo	CHH_hypo.txt	191879
1	19398701	19398800	Study_10_SG	SG	Ozone related	CHH	hypo	CHH_hypo.txt	191880
1	19403501	19403600	Study_10_SG	SG	Ozone related	CHH	hypo	CHH_hypo.txt	191881
1	19404601	19404800	Study_10_SG	SG	Ozone related	CHH	hypo	CHH_hypo.txt	191882
1	19404901	19405100	Study_10_SG	SG	Ozone related	CHH	hypo	CHH_hypo.txt	191883
1	19424701	19424800	Study_10_SG	SG	Ozone related	CHH	hypo	CHH_hypo.txt	191884
1	19425201	19425400	Study_10_SG	SG	Ozone related	CHH	hypo	CHH_hypo.txt	191885
1	19426401	19426500	Study_10_SG	SG	Ozone related	CHH	hypo	CHH_hypo.txt	191886
1	19430001	19430100	Study_10_SG	SG	Ozone related	CHH	hypo	CHH_hypo.txt	191887
1	19430201	19430300	Study_10_SG	SG	Ozone related	CHH	hypo	CHH_hypo.txt	191888
1	19495001	19495100	Study_10_SG	SG	Ozone related	CHH	hypo	CHH_hypo.txt	191889
1	19495301	19495400	Study_10_SG	SG	Ozone related	CHH	hypo	CHH_hypo.txt	191890
1	19592601	19592900	Study_10_SG	SG	Ozone related	CHH	hypo	CHH_hypo.txt	191891
1	19594001	19594100	Study_10_SG	SG	Ozone related	CHH	hypo	CHH_hypo.txt	191892
1	19594701	19594800	Study_10_SG	SG	Ozone related	CHH	hypo	CHH_hypo.txt	191893
1	19595601	19595700	Study_10_SG	SG	Ozone related	CHH	hypo	CHH_hypo.txt	191894
1	19601601	19601800	Study_10_SG	SG	Ozone related	CHH	hypo	CHH_hypo.txt	191895
1	19654701	19655400	Study_10_SG	SG	Ozone related	CHH	hypo	CHH_hypo.txt	191896
1	19665101	19665900	Study_10_SG	SG	Ozone related	CHH	hypo	CHH_hypo.txt	191897
1	19666701	19666800	Study_10_SG	SG	Ozone related	CHH	hypo	CHH_hypo.txt	191898
1	19680401	19680500	Study_10_SG	SG	Ozone related	CHH	hypo	CHH_hypo.txt	191899
1	19692801	19693200	Study_10_SG	SG	Ozone related	CHH	hypo	CHH_hypo.txt	191900
1	19693501	19693600	Study_10_SG	SG	Ozone related	CHH	hypo	CHH_hypo.txt	191901
1	19700301	19700400	Study_10_SG	SG	Ozone related	CHH	hypo	CHH_hypo.txt	191902
1	19701001	19701100	Study_10_SG	SG	Ozone related	CHH	hypo	CHH_hypo.txt	191903
1	19704101	19704200	Study_10_SG	SG	Ozone related	CHH	hypo	CHH_hypo.txt	191904
1	19704401	19704500	Study_10_SG	SG	Ozone related	CHH	hypo	CHH_hypo.txt	191905
1	19706201	19706300	Study_10_SG	SG	Ozone related	CHH	hypo	CHH_hypo.txt	191906
1	19714201	19714300	Study_10_SG	SG	Ozone related	CHH	hypo	CHH_hypo.txt	191907
1	19717201	19717900	Study_10_SG	SG	Ozone related	CHH	hypo	CHH_hypo.txt	191908
1	19718501	19719900	Study_10_SG	SG	Ozone related	CHH	hypo	CHH_hypo.txt	191909
1	19720001	19720600	Study_10_SG	SG	Ozone related	CHH	hypo	CHH_hypo.txt	191910
1	19722701	19722900	Study_10_SG	SG	Ozone related	CHH	hypo	CHH_hypo.txt	191911
1	19725101	19725400	Study_10_SG	SG	Ozone related	CHH	hypo	CHH_hypo.txt	191912
1	19730001	19730200	Study_10_SG	SG	Ozone related	CHH	hypo	CHH_hypo.txt	191913
1	19736601	19736900	Study_10_SG	SG	Ozone related	CHH	hypo	CHH_hypo.txt	191914
1	19742201	19742400	Study_10_SG	SG	Ozone related	CHH	hypo	CHH_hypo.txt	191915
1	19748801	19749200	Study_10_SG	SG	Ozone related	CHH	hypo	CHH_hypo.txt	191916
1	19749801	19749900	Study_10_SG	SG	Ozone related	CHH	hypo	CHH_hypo.txt	191917
1	19769901	19770200	Study_10_SG	SG	Ozone related	CHH	hypo	CHH_hypo.txt	191918
1	19780001	19780100	Study_10_SG	SG	Ozone related	CHH	hypo	CHH_hypo.txt	191919
1	19797901	19798000	Study_10_SG	SG	Ozone related	CHH	hypo	CHH_hypo.txt	191920
1	19798101	19798800	Study_10_SG	SG	Ozone related	CHH	hypo	CHH_hypo.txt	191921
1	19810101	19810200	Study_10_SG	SG	Ozone related	CHH	hypo	CHH_hypo.txt	191922
1	19875901	19876100	Study_10_SG	SG	Ozone related	CHH	hypo	CHH_hypo.txt	191923
1	19876201	19876400	Study_10_SG	SG	Ozone related	CHH	hypo	CHH_hypo.txt	191924
1	19908701	19908900	Study_10_SG	SG	Ozone related	CHH	hypo	CHH_hypo.txt	191925
1	19943401	19943500	Study_10_SG	SG	Ozone related	CHH	hypo	CHH_hypo.txt	191926
1	19945101	19945300	Study_10_SG	SG	Ozone related	CHH	hypo	CHH_hypo.txt	191927
1	19963501	19963600	Study_10_SG	SG	Ozone related	CHH	hypo	CHH_hypo.txt	191928
1	19963701	19963800	Study_10_SG	SG	Ozone related	CHH	hypo	CHH_hypo.txt	191929
1	19965901	19966100	Study_10_SG	SG	Ozone related	CHH	hypo	CHH_hypo.txt	191930
1	19969901	19970300	Study_10_SG	SG	Ozone related	CHH	hypo	CHH_hypo.txt	191931
1	20016301	20016500	Study_10_SG	SG	Ozone related	CHH	hypo	CHH_hypo.txt	191932
1	20021501	20021600	Study_10_SG	SG	Ozone related	CHH	hypo	CHH_hypo.txt	191933
1	20024801	20024900	Study_10_SG	SG	Ozone related	CHH	hypo	CHH_hypo.txt	191934
1	20033301	20033400	Study_10_SG	SG	Ozone related	CHH	hypo	CHH_hypo.txt	191935
1	20090301	20090400	Study_10_SG	SG	Ozone related	CHH	hypo	CHH_hypo.txt	191936
1	20153801	20154000	Study_10_SG	SG	Ozone related	CHH	hypo	CHH_hypo.txt	191937
1	20194101	20194400	Study_10_SG	SG	Ozone related	CHH	hypo	CHH_hypo.txt	191938
1	20206401	20206600	Study_10_SG	SG	Ozone related	CHH	hypo	CHH_hypo.txt	191939
1	20207801	20207900	Study_10_SG	SG	Ozone related	CHH	hypo	CHH_hypo.txt	191940
1	20226201	20226400	Study_10_SG	SG	Ozone related	CHH	hypo	CHH_hypo.txt	191941
1	20273201	20273400	Study_10_SG	SG	Ozone related	CHH	hypo	CHH_hypo.txt	191942
1	20320701	20321100	Study_10_SG	SG	Ozone related	CHH	hypo	CHH_hypo.txt	191943
1	20329201	20329300	Study_10_SG	SG	Ozone related	CHH	hypo	CHH_hypo.txt	191944
1	20333001	20333100	Study_10_SG	SG	Ozone related	CHH	hypo	CHH_hypo.txt	191945
1	20362701	20362800	Study_10_SG	SG	Ozone related	CHH	hypo	CHH_hypo.txt	191946
1	20367101	20367200	Study_10_SG	SG	Ozone related	CHH	hypo	CHH_hypo.txt	191947
1	20412001	20412200	Study_10_SG	SG	Ozone related	CHH	hypo	CHH_hypo.txt	191948
1	20422801	20422900	Study_10_SG	SG	Ozone related	CHH	hypo	CHH_hypo.txt	191949
1	20424001	20424200	Study_10_SG	SG	Ozone related	CHH	hypo	CHH_hypo.txt	191950
1	20432701	20433000	Study_10_SG	SG	Ozone related	CHH	hypo	CHH_hypo.txt	191951
1	20433501	20433800	Study_10_SG	SG	Ozone related	CHH	hypo	CHH_hypo.txt	191952
1	20433901	20434100	Study_10_SG	SG	Ozone related	CHH	hypo	CHH_hypo.txt	191953
1	20438101	20438300	Study_10_SG	SG	Ozone related	CHH	hypo	CHH_hypo.txt	191954
1	20476501	20476600	Study_10_SG	SG	Ozone related	CHH	hypo	CHH_hypo.txt	191955
1	20486201	20486900	Study_10_SG	SG	Ozone related	CHH	hypo	CHH_hypo.txt	191956
1	20492201	20492500	Study_10_SG	SG	Ozone related	CHH	hypo	CHH_hypo.txt	191957
1	20499401	20499500	Study_10_SG	SG	Ozone related	CHH	hypo	CHH_hypo.txt	191958
1	20508601	20508800	Study_10_SG	SG	Ozone related	CHH	hypo	CHH_hypo.txt	191959
1	20513501	20513600	Study_10_SG	SG	Ozone related	CHH	hypo	CHH_hypo.txt	191960
1	20513801	20513900	Study_10_SG	SG	Ozone related	CHH	hypo	CHH_hypo.txt	191961
1	20514601	20515400	Study_10_SG	SG	Ozone related	CHH	hypo	CHH_hypo.txt	191962
1	20520001	20520300	Study_10_SG	SG	Ozone related	CHH	hypo	CHH_hypo.txt	191963
1	20520801	20521000	Study_10_SG	SG	Ozone related	CHH	hypo	CHH_hypo.txt	191964
1	20540201	20540700	Study_10_SG	SG	Ozone related	CHH	hypo	CHH_hypo.txt	191965
1	20541101	20541400	Study_10_SG	SG	Ozone related	CHH	hypo	CHH_hypo.txt	191966
1	20547901	20548000	Study_10_SG	SG	Ozone related	CHH	hypo	CHH_hypo.txt	191967
1	20548301	20548400	Study_10_SG	SG	Ozone related	CHH	hypo	CHH_hypo.txt	191968
1	20551301	20551600	Study_10_SG	SG	Ozone related	CHH	hypo	CHH_hypo.txt	191969
1	20564801	20564900	Study_10_SG	SG	Ozone related	CHH	hypo	CHH_hypo.txt	191970
1	20568901	20569100	Study_10_SG	SG	Ozone related	CHH	hypo	CHH_hypo.txt	191971
1	20569301	20569500	Study_10_SG	SG	Ozone related	CHH	hypo	CHH_hypo.txt	191972
1	20622201	20622300	Study_10_SG	SG	Ozone related	CHH	hypo	CHH_hypo.txt	191973
1	20622901	20623000	Study_10_SG	SG	Ozone related	CHH	hypo	CHH_hypo.txt	191974
1	20671901	20672000	Study_10_SG	SG	Ozone related	CHH	hypo	CHH_hypo.txt	191975
1	20683001	20683200	Study_10_SG	SG	Ozone related	CHH	hypo	CHH_hypo.txt	191976
1	20696401	20697000	Study_10_SG	SG	Ozone related	CHH	hypo	CHH_hypo.txt	191977
1	20697301	20697500	Study_10_SG	SG	Ozone related	CHH	hypo	CHH_hypo.txt	191978
1	20700201	20700600	Study_10_SG	SG	Ozone related	CHH	hypo	CHH_hypo.txt	191979
1	20704601	20704700	Study_10_SG	SG	Ozone related	CHH	hypo	CHH_hypo.txt	191980
1	20709301	20709400	Study_10_SG	SG	Ozone related	CHH	hypo	CHH_hypo.txt	191981
1	20711201	20711500	Study_10_SG	SG	Ozone related	CHH	hypo	CHH_hypo.txt	191982
1	20734001	20734100	Study_10_SG	SG	Ozone related	CHH	hypo	CHH_hypo.txt	191983
1	20734401	20734600	Study_10_SG	SG	Ozone related	CHH	hypo	CHH_hypo.txt	191984
1	20778201	20778800	Study_10_SG	SG	Ozone related	CHH	hypo	CHH_hypo.txt	191985
1	20798701	20799300	Study_10_SG	SG	Ozone related	CHH	hypo	CHH_hypo.txt	191986
1	20799501	20799600	Study_10_SG	SG	Ozone related	CHH	hypo	CHH_hypo.txt	191987
1	20815401	20815600	Study_10_SG	SG	Ozone related	CHH	hypo	CHH_hypo.txt	191988
1	20816101	20816600	Study_10_SG	SG	Ozone related	CHH	hypo	CHH_hypo.txt	191989
1	20824001	20824600	Study_10_SG	SG	Ozone related	CHH	hypo	CHH_hypo.txt	191990
1	20913501	20913900	Study_10_SG	SG	Ozone related	CHH	hypo	CHH_hypo.txt	191991
1	20926401	20926600	Study_10_SG	SG	Ozone related	CHH	hypo	CHH_hypo.txt	191992
1	20971801	20972000	Study_10_SG	SG	Ozone related	CHH	hypo	CHH_hypo.txt	191993
1	20979301	20979400	Study_10_SG	SG	Ozone related	CHH	hypo	CHH_hypo.txt	191994
1	20982901	20983000	Study_10_SG	SG	Ozone related	CHH	hypo	CHH_hypo.txt	191995
1	21020901	21021000	Study_10_SG	SG	Ozone related	CHH	hypo	CHH_hypo.txt	191996
1	21021301	21021400	Study_10_SG	SG	Ozone related	CHH	hypo	CHH_hypo.txt	191997
1	21037901	21038100	Study_10_SG	SG	Ozone related	CHH	hypo	CHH_hypo.txt	191998
1	21038401	21039000	Study_10_SG	SG	Ozone related	CHH	hypo	CHH_hypo.txt	191999
1	21054001	21054100	Study_10_SG	SG	Ozone related	CHH	hypo	CHH_hypo.txt	192000
1	21066401	21066900	Study_10_SG	SG	Ozone related	CHH	hypo	CHH_hypo.txt	192001
1	21067001	21067300	Study_10_SG	SG	Ozone related	CHH	hypo	CHH_hypo.txt	192002
1	21071701	21071800	Study_10_SG	SG	Ozone related	CHH	hypo	CHH_hypo.txt	192003
1	21080501	21080600	Study_10_SG	SG	Ozone related	CHH	hypo	CHH_hypo.txt	192004
1	21080901	21081200	Study_10_SG	SG	Ozone related	CHH	hypo	CHH_hypo.txt	192005
1	21081401	21081600	Study_10_SG	SG	Ozone related	CHH	hypo	CHH_hypo.txt	192006
1	21104501	21105100	Study_10_SG	SG	Ozone related	CHH	hypo	CHH_hypo.txt	192007
1	21124501	21124600	Study_10_SG	SG	Ozone related	CHH	hypo	CHH_hypo.txt	192008
1	21128901	21129100	Study_10_SG	SG	Ozone related	CHH	hypo	CHH_hypo.txt	192009
1	21131601	21131700	Study_10_SG	SG	Ozone related	CHH	hypo	CHH_hypo.txt	192010
1	21132101	21132200	Study_10_SG	SG	Ozone related	CHH	hypo	CHH_hypo.txt	192011
1	21209601	21210200	Study_10_SG	SG	Ozone related	CHH	hypo	CHH_hypo.txt	192012
1	21211401	21211500	Study_10_SG	SG	Ozone related	CHH	hypo	CHH_hypo.txt	192013
1	21216801	21217400	Study_10_SG	SG	Ozone related	CHH	hypo	CHH_hypo.txt	192014
1	21228301	21228700	Study_10_SG	SG	Ozone related	CHH	hypo	CHH_hypo.txt	192015
1	21280701	21280800	Study_10_SG	SG	Ozone related	CHH	hypo	CHH_hypo.txt	192016
1	21281701	21282300	Study_10_SG	SG	Ozone related	CHH	hypo	CHH_hypo.txt	192017
1	21322801	21323100	Study_10_SG	SG	Ozone related	CHH	hypo	CHH_hypo.txt	192018
1	21335701	21335900	Study_10_SG	SG	Ozone related	CHH	hypo	CHH_hypo.txt	192019
1	21336601	21336900	Study_10_SG	SG	Ozone related	CHH	hypo	CHH_hypo.txt	192020
1	21340701	21340900	Study_10_SG	SG	Ozone related	CHH	hypo	CHH_hypo.txt	192021
1	21342101	21342200	Study_10_SG	SG	Ozone related	CHH	hypo	CHH_hypo.txt	192022
1	21342601	21342700	Study_10_SG	SG	Ozone related	CHH	hypo	CHH_hypo.txt	192023
1	21359801	21360100	Study_10_SG	SG	Ozone related	CHH	hypo	CHH_hypo.txt	192024
1	21368501	21368600	Study_10_SG	SG	Ozone related	CHH	hypo	CHH_hypo.txt	192025
1	21368801	21369200	Study_10_SG	SG	Ozone related	CHH	hypo	CHH_hypo.txt	192026
1	21390601	21391200	Study_10_SG	SG	Ozone related	CHH	hypo	CHH_hypo.txt	192027
1	21393001	21393200	Study_10_SG	SG	Ozone related	CHH	hypo	CHH_hypo.txt	192028
1	21399401	21399700	Study_10_SG	SG	Ozone related	CHH	hypo	CHH_hypo.txt	192029
1	21400101	21400300	Study_10_SG	SG	Ozone related	CHH	hypo	CHH_hypo.txt	192030
1	21415401	21415500	Study_10_SG	SG	Ozone related	CHH	hypo	CHH_hypo.txt	192031
1	21418301	21418500	Study_10_SG	SG	Ozone related	CHH	hypo	CHH_hypo.txt	192032
1	21418701	21419100	Study_10_SG	SG	Ozone related	CHH	hypo	CHH_hypo.txt	192033
1	21428001	21428100	Study_10_SG	SG	Ozone related	CHH	hypo	CHH_hypo.txt	192034
1	21448401	21448500	Study_10_SG	SG	Ozone related	CHH	hypo	CHH_hypo.txt	192035
1	21449601	21450000	Study_10_SG	SG	Ozone related	CHH	hypo	CHH_hypo.txt	192036
1	21472401	21472500	Study_10_SG	SG	Ozone related	CHH	hypo	CHH_hypo.txt	192037
1	21476401	21476900	Study_10_SG	SG	Ozone related	CHH	hypo	CHH_hypo.txt	192038
1	21507601	21507700	Study_10_SG	SG	Ozone related	CHH	hypo	CHH_hypo.txt	192039
1	21508101	21508300	Study_10_SG	SG	Ozone related	CHH	hypo	CHH_hypo.txt	192040
1	21509301	21509600	Study_10_SG	SG	Ozone related	CHH	hypo	CHH_hypo.txt	192041
1	21509701	21509800	Study_10_SG	SG	Ozone related	CHH	hypo	CHH_hypo.txt	192042
1	21529801	21529900	Study_10_SG	SG	Ozone related	CHH	hypo	CHH_hypo.txt	192043
1	21583001	21583400	Study_10_SG	SG	Ozone related	CHH	hypo	CHH_hypo.txt	192044
1	21584501	21584800	Study_10_SG	SG	Ozone related	CHH	hypo	CHH_hypo.txt	192045
1	21607001	21607200	Study_10_SG	SG	Ozone related	CHH	hypo	CHH_hypo.txt	192046
1	21607601	21608200	Study_10_SG	SG	Ozone related	CHH	hypo	CHH_hypo.txt	192047
1	21608801	21609200	Study_10_SG	SG	Ozone related	CHH	hypo	CHH_hypo.txt	192048
1	21609601	21609700	Study_10_SG	SG	Ozone related	CHH	hypo	CHH_hypo.txt	192049
1	21616201	21616400	Study_10_SG	SG	Ozone related	CHH	hypo	CHH_hypo.txt	192050
1	21646301	21646400	Study_10_SG	SG	Ozone related	CHH	hypo	CHH_hypo.txt	192051
1	21660001	21660200	Study_10_SG	SG	Ozone related	CHH	hypo	CHH_hypo.txt	192052
1	21675001	21675100	Study_10_SG	SG	Ozone related	CHH	hypo	CHH_hypo.txt	192053
1	21681301	21681400	Study_10_SG	SG	Ozone related	CHH	hypo	CHH_hypo.txt	192054
1	21692301	21692400	Study_10_SG	SG	Ozone related	CHH	hypo	CHH_hypo.txt	192055
1	21692501	21692700	Study_10_SG	SG	Ozone related	CHH	hypo	CHH_hypo.txt	192056
1	21729401	21729700	Study_10_SG	SG	Ozone related	CHH	hypo	CHH_hypo.txt	192057
1	21731401	21731500	Study_10_SG	SG	Ozone related	CHH	hypo	CHH_hypo.txt	192058
1	21739701	21740100	Study_10_SG	SG	Ozone related	CHH	hypo	CHH_hypo.txt	192059
1	21740401	21740500	Study_10_SG	SG	Ozone related	CHH	hypo	CHH_hypo.txt	192060
1	21743801	21743900	Study_10_SG	SG	Ozone related	CHH	hypo	CHH_hypo.txt	192061
1	21746701	21747000	Study_10_SG	SG	Ozone related	CHH	hypo	CHH_hypo.txt	192062
1	21747501	21747600	Study_10_SG	SG	Ozone related	CHH	hypo	CHH_hypo.txt	192063
1	21755801	21756000	Study_10_SG	SG	Ozone related	CHH	hypo	CHH_hypo.txt	192064
1	21797101	21797400	Study_10_SG	SG	Ozone related	CHH	hypo	CHH_hypo.txt	192065
1	21799601	21799900	Study_10_SG	SG	Ozone related	CHH	hypo	CHH_hypo.txt	192066
1	21821901	21822200	Study_10_SG	SG	Ozone related	CHH	hypo	CHH_hypo.txt	192067
1	21823401	21823900	Study_10_SG	SG	Ozone related	CHH	hypo	CHH_hypo.txt	192068
1	21849201	21849600	Study_10_SG	SG	Ozone related	CHH	hypo	CHH_hypo.txt	192069
1	21857701	21857800	Study_10_SG	SG	Ozone related	CHH	hypo	CHH_hypo.txt	192070
1	21871901	21872100	Study_10_SG	SG	Ozone related	CHH	hypo	CHH_hypo.txt	192071
1	21872601	21872700	Study_10_SG	SG	Ozone related	CHH	hypo	CHH_hypo.txt	192072
1	21874001	21874300	Study_10_SG	SG	Ozone related	CHH	hypo	CHH_hypo.txt	192073
1	21958001	21958900	Study_10_SG	SG	Ozone related	CHH	hypo	CHH_hypo.txt	192074
1	21966601	21967200	Study_10_SG	SG	Ozone related	CHH	hypo	CHH_hypo.txt	192075
1	21976601	21976900	Study_10_SG	SG	Ozone related	CHH	hypo	CHH_hypo.txt	192076
1	21977201	21977600	Study_10_SG	SG	Ozone related	CHH	hypo	CHH_hypo.txt	192077
1	21993001	21993100	Study_10_SG	SG	Ozone related	CHH	hypo	CHH_hypo.txt	192078
1	22089401	22089600	Study_10_SG	SG	Ozone related	CHH	hypo	CHH_hypo.txt	192079
1	22089901	22090100	Study_10_SG	SG	Ozone related	CHH	hypo	CHH_hypo.txt	192080
1	22100401	22100500	Study_10_SG	SG	Ozone related	CHH	hypo	CHH_hypo.txt	192081
1	22106701	22106800	Study_10_SG	SG	Ozone related	CHH	hypo	CHH_hypo.txt	192082
1	22191701	22192000	Study_10_SG	SG	Ozone related	CHH	hypo	CHH_hypo.txt	192083
1	22206401	22206700	Study_10_SG	SG	Ozone related	CHH	hypo	CHH_hypo.txt	192084
1	22207001	22207200	Study_10_SG	SG	Ozone related	CHH	hypo	CHH_hypo.txt	192085
1	22226401	22226500	Study_10_SG	SG	Ozone related	CHH	hypo	CHH_hypo.txt	192086
1	22232601	22232700	Study_10_SG	SG	Ozone related	CHH	hypo	CHH_hypo.txt	192087
1	22356801	22357000	Study_10_SG	SG	Ozone related	CHH	hypo	CHH_hypo.txt	192088
1	22357101	22357200	Study_10_SG	SG	Ozone related	CHH	hypo	CHH_hypo.txt	192089
1	22375801	22376100	Study_10_SG	SG	Ozone related	CHH	hypo	CHH_hypo.txt	192090
1	22376201	22376300	Study_10_SG	SG	Ozone related	CHH	hypo	CHH_hypo.txt	192091
1	22408401	22408900	Study_10_SG	SG	Ozone related	CHH	hypo	CHH_hypo.txt	192092
1	22455901	22456000	Study_10_SG	SG	Ozone related	CHH	hypo	CHH_hypo.txt	192093
1	22459801	22460300	Study_10_SG	SG	Ozone related	CHH	hypo	CHH_hypo.txt	192094
1	22482501	22482700	Study_10_SG	SG	Ozone related	CHH	hypo	CHH_hypo.txt	192095
1	22563801	22564000	Study_10_SG	SG	Ozone related	CHH	hypo	CHH_hypo.txt	192096
1	22593301	22593600	Study_10_SG	SG	Ozone related	CHH	hypo	CHH_hypo.txt	192097
1	22627501	22627600	Study_10_SG	SG	Ozone related	CHH	hypo	CHH_hypo.txt	192098
1	22693801	22693900	Study_10_SG	SG	Ozone related	CHH	hypo	CHH_hypo.txt	192099
1	22742801	22743000	Study_10_SG	SG	Ozone related	CHH	hypo	CHH_hypo.txt	192100
1	22743501	22743700	Study_10_SG	SG	Ozone related	CHH	hypo	CHH_hypo.txt	192101
1	22763701	22763900	Study_10_SG	SG	Ozone related	CHH	hypo	CHH_hypo.txt	192102
1	22777601	22778100	Study_10_SG	SG	Ozone related	CHH	hypo	CHH_hypo.txt	192103
1	22796001	22796100	Study_10_SG	SG	Ozone related	CHH	hypo	CHH_hypo.txt	192104
1	22796201	22796300	Study_10_SG	SG	Ozone related	CHH	hypo	CHH_hypo.txt	192105
1	22829301	22829500	Study_10_SG	SG	Ozone related	CHH	hypo	CHH_hypo.txt	192106
1	22845601	22846100	Study_10_SG	SG	Ozone related	CHH	hypo	CHH_hypo.txt	192107
1	22849901	22850100	Study_10_SG	SG	Ozone related	CHH	hypo	CHH_hypo.txt	192108
1	22850301	22850400	Study_10_SG	SG	Ozone related	CHH	hypo	CHH_hypo.txt	192109
1	22851601	22852100	Study_10_SG	SG	Ozone related	CHH	hypo	CHH_hypo.txt	192110
1	22855701	22855800	Study_10_SG	SG	Ozone related	CHH	hypo	CHH_hypo.txt	192111
1	22871501	22872200	Study_10_SG	SG	Ozone related	CHH	hypo	CHH_hypo.txt	192112
1	22887601	22887800	Study_10_SG	SG	Ozone related	CHH	hypo	CHH_hypo.txt	192113
1	22889601	22890500	Study_10_SG	SG	Ozone related	CHH	hypo	CHH_hypo.txt	192114
1	22890801	22891200	Study_10_SG	SG	Ozone related	CHH	hypo	CHH_hypo.txt	192115
1	22895501	22896200	Study_10_SG	SG	Ozone related	CHH	hypo	CHH_hypo.txt	192116
1	22985201	22985300	Study_10_SG	SG	Ozone related	CHH	hypo	CHH_hypo.txt	192117
1	23034001	23034100	Study_10_SG	SG	Ozone related	CHH	hypo	CHH_hypo.txt	192118
1	23097001	23097100	Study_10_SG	SG	Ozone related	CHH	hypo	CHH_hypo.txt	192119
1	23097301	23097500	Study_10_SG	SG	Ozone related	CHH	hypo	CHH_hypo.txt	192120
1	23117701	23118200	Study_10_SG	SG	Ozone related	CHH	hypo	CHH_hypo.txt	192121
1	23123401	23123800	Study_10_SG	SG	Ozone related	CHH	hypo	CHH_hypo.txt	192122
1	23140801	23141000	Study_10_SG	SG	Ozone related	CHH	hypo	CHH_hypo.txt	192123
1	23153401	23153600	Study_10_SG	SG	Ozone related	CHH	hypo	CHH_hypo.txt	192124
1	23161001	23161100	Study_10_SG	SG	Ozone related	CHH	hypo	CHH_hypo.txt	192125
1	23164801	23164900	Study_10_SG	SG	Ozone related	CHH	hypo	CHH_hypo.txt	192126
1	23197901	23198400	Study_10_SG	SG	Ozone related	CHH	hypo	CHH_hypo.txt	192127
1	23233601	23233800	Study_10_SG	SG	Ozone related	CHH	hypo	CHH_hypo.txt	192128
1	23239601	23240200	Study_10_SG	SG	Ozone related	CHH	hypo	CHH_hypo.txt	192129
1	23243001	23243300	Study_10_SG	SG	Ozone related	CHH	hypo	CHH_hypo.txt	192130
1	23247501	23247700	Study_10_SG	SG	Ozone related	CHH	hypo	CHH_hypo.txt	192131
1	23281801	23281900	Study_10_SG	SG	Ozone related	CHH	hypo	CHH_hypo.txt	192132
1	23295501	23295600	Study_10_SG	SG	Ozone related	CHH	hypo	CHH_hypo.txt	192133
1	23305801	23306000	Study_10_SG	SG	Ozone related	CHH	hypo	CHH_hypo.txt	192134
1	23312801	23312900	Study_10_SG	SG	Ozone related	CHH	hypo	CHH_hypo.txt	192135
1	23313201	23313500	Study_10_SG	SG	Ozone related	CHH	hypo	CHH_hypo.txt	192136
1	23320701	23321000	Study_10_SG	SG	Ozone related	CHH	hypo	CHH_hypo.txt	192137
1	23321701	23322000	Study_10_SG	SG	Ozone related	CHH	hypo	CHH_hypo.txt	192138
1	23334901	23335100	Study_10_SG	SG	Ozone related	CHH	hypo	CHH_hypo.txt	192139
1	23345001	23345200	Study_10_SG	SG	Ozone related	CHH	hypo	CHH_hypo.txt	192140
1	23425101	23425200	Study_10_SG	SG	Ozone related	CHH	hypo	CHH_hypo.txt	192141
1	23431201	23431300	Study_10_SG	SG	Ozone related	CHH	hypo	CHH_hypo.txt	192142
1	23454501	23454600	Study_10_SG	SG	Ozone related	CHH	hypo	CHH_hypo.txt	192143
1	23462601	23462700	Study_10_SG	SG	Ozone related	CHH	hypo	CHH_hypo.txt	192144
1	23509701	23510000	Study_10_SG	SG	Ozone related	CHH	hypo	CHH_hypo.txt	192145
1	23553701	23553900	Study_10_SG	SG	Ozone related	CHH	hypo	CHH_hypo.txt	192146
1	23566101	23566200	Study_10_SG	SG	Ozone related	CHH	hypo	CHH_hypo.txt	192147
1	23569401	23569500	Study_10_SG	SG	Ozone related	CHH	hypo	CHH_hypo.txt	192148
1	23640801	23641300	Study_10_SG	SG	Ozone related	CHH	hypo	CHH_hypo.txt	192149
1	23651401	23651500	Study_10_SG	SG	Ozone related	CHH	hypo	CHH_hypo.txt	192150
1	23678801	23680000	Study_10_SG	SG	Ozone related	CHH	hypo	CHH_hypo.txt	192151
1	23680201	23680400	Study_10_SG	SG	Ozone related	CHH	hypo	CHH_hypo.txt	192152
1	23710001	23710100	Study_10_SG	SG	Ozone related	CHH	hypo	CHH_hypo.txt	192153
1	23711401	23711500	Study_10_SG	SG	Ozone related	CHH	hypo	CHH_hypo.txt	192154
1	23749301	23749700	Study_10_SG	SG	Ozone related	CHH	hypo	CHH_hypo.txt	192155
1	23761101	23761400	Study_10_SG	SG	Ozone related	CHH	hypo	CHH_hypo.txt	192156
1	23861701	23861800	Study_10_SG	SG	Ozone related	CHH	hypo	CHH_hypo.txt	192157
1	23875701	23876100	Study_10_SG	SG	Ozone related	CHH	hypo	CHH_hypo.txt	192158
1	23880301	23880500	Study_10_SG	SG	Ozone related	CHH	hypo	CHH_hypo.txt	192159
1	23885601	23886100	Study_10_SG	SG	Ozone related	CHH	hypo	CHH_hypo.txt	192160
1	23906801	23907000	Study_10_SG	SG	Ozone related	CHH	hypo	CHH_hypo.txt	192161
1	23925301	23925400	Study_10_SG	SG	Ozone related	CHH	hypo	CHH_hypo.txt	192162
1	23932601	23932900	Study_10_SG	SG	Ozone related	CHH	hypo	CHH_hypo.txt	192163
1	23946701	23946900	Study_10_SG	SG	Ozone related	CHH	hypo	CHH_hypo.txt	192164
1	23965401	23965500	Study_10_SG	SG	Ozone related	CHH	hypo	CHH_hypo.txt	192165
1	24027001	24027100	Study_10_SG	SG	Ozone related	CHH	hypo	CHH_hypo.txt	192166
1	24064301	24064500	Study_10_SG	SG	Ozone related	CHH	hypo	CHH_hypo.txt	192167
1	24082801	24083300	Study_10_SG	SG	Ozone related	CHH	hypo	CHH_hypo.txt	192168
1	24113701	24113900	Study_10_SG	SG	Ozone related	CHH	hypo	CHH_hypo.txt	192169
1	24119801	24120200	Study_10_SG	SG	Ozone related	CHH	hypo	CHH_hypo.txt	192170
1	24125801	24125900	Study_10_SG	SG	Ozone related	CHH	hypo	CHH_hypo.txt	192171
1	24126201	24126300	Study_10_SG	SG	Ozone related	CHH	hypo	CHH_hypo.txt	192172
1	24223201	24223300	Study_10_SG	SG	Ozone related	CHH	hypo	CHH_hypo.txt	192173
1	24223501	24223900	Study_10_SG	SG	Ozone related	CHH	hypo	CHH_hypo.txt	192174
1	24241601	24241700	Study_10_SG	SG	Ozone related	CHH	hypo	CHH_hypo.txt	192175
1	24250601	24250800	Study_10_SG	SG	Ozone related	CHH	hypo	CHH_hypo.txt	192176
1	24251101	24251300	Study_10_SG	SG	Ozone related	CHH	hypo	CHH_hypo.txt	192177
1	24264201	24265000	Study_10_SG	SG	Ozone related	CHH	hypo	CHH_hypo.txt	192178
1	24265301	24265700	Study_10_SG	SG	Ozone related	CHH	hypo	CHH_hypo.txt	192179
1	24273101	24274000	Study_10_SG	SG	Ozone related	CHH	hypo	CHH_hypo.txt	192180
1	24281101	24281300	Study_10_SG	SG	Ozone related	CHH	hypo	CHH_hypo.txt	192181
1	24291401	24291600	Study_10_SG	SG	Ozone related	CHH	hypo	CHH_hypo.txt	192182
1	24291801	24292000	Study_10_SG	SG	Ozone related	CHH	hypo	CHH_hypo.txt	192183
1	24292301	24292600	Study_10_SG	SG	Ozone related	CHH	hypo	CHH_hypo.txt	192184
1	24350601	24350700	Study_10_SG	SG	Ozone related	CHH	hypo	CHH_hypo.txt	192185
1	24351301	24351500	Study_10_SG	SG	Ozone related	CHH	hypo	CHH_hypo.txt	192186
1	24361001	24361100	Study_10_SG	SG	Ozone related	CHH	hypo	CHH_hypo.txt	192187
1	24385201	24385500	Study_10_SG	SG	Ozone related	CHH	hypo	CHH_hypo.txt	192188
1	24395601	24395800	Study_10_SG	SG	Ozone related	CHH	hypo	CHH_hypo.txt	192189
1	24429801	24430100	Study_10_SG	SG	Ozone related	CHH	hypo	CHH_hypo.txt	192190
1	24455201	24455700	Study_10_SG	SG	Ozone related	CHH	hypo	CHH_hypo.txt	192191
1	24462301	24462400	Study_10_SG	SG	Ozone related	CHH	hypo	CHH_hypo.txt	192192
1	24462701	24462900	Study_10_SG	SG	Ozone related	CHH	hypo	CHH_hypo.txt	192193
1	24488001	24488100	Study_10_SG	SG	Ozone related	CHH	hypo	CHH_hypo.txt	192194
1	24488301	24488400	Study_10_SG	SG	Ozone related	CHH	hypo	CHH_hypo.txt	192195
1	24507601	24507900	Study_10_SG	SG	Ozone related	CHH	hypo	CHH_hypo.txt	192196
1	24531901	24532000	Study_10_SG	SG	Ozone related	CHH	hypo	CHH_hypo.txt	192197
1	24534501	24534900	Study_10_SG	SG	Ozone related	CHH	hypo	CHH_hypo.txt	192198
1	24553301	24553900	Study_10_SG	SG	Ozone related	CHH	hypo	CHH_hypo.txt	192199
1	24564201	24564700	Study_10_SG	SG	Ozone related	CHH	hypo	CHH_hypo.txt	192200
1	24564901	24565000	Study_10_SG	SG	Ozone related	CHH	hypo	CHH_hypo.txt	192201
1	24576101	24576500	Study_10_SG	SG	Ozone related	CHH	hypo	CHH_hypo.txt	192202
1	24608601	24608700	Study_10_SG	SG	Ozone related	CHH	hypo	CHH_hypo.txt	192203
1	24645201	24645500	Study_10_SG	SG	Ozone related	CHH	hypo	CHH_hypo.txt	192204
1	24646101	24646200	Study_10_SG	SG	Ozone related	CHH	hypo	CHH_hypo.txt	192205
1	24692101	24692200	Study_10_SG	SG	Ozone related	CHH	hypo	CHH_hypo.txt	192206
1	24704801	24704900	Study_10_SG	SG	Ozone related	CHH	hypo	CHH_hypo.txt	192207
1	24706101	24706300	Study_10_SG	SG	Ozone related	CHH	hypo	CHH_hypo.txt	192208
1	24721501	24721600	Study_10_SG	SG	Ozone related	CHH	hypo	CHH_hypo.txt	192209
1	24740701	24741100	Study_10_SG	SG	Ozone related	CHH	hypo	CHH_hypo.txt	192210
1	24742301	24742600	Study_10_SG	SG	Ozone related	CHH	hypo	CHH_hypo.txt	192211
1	24745401	24745800	Study_10_SG	SG	Ozone related	CHH	hypo	CHH_hypo.txt	192212
1	24776901	24777000	Study_10_SG	SG	Ozone related	CHH	hypo	CHH_hypo.txt	192213
1	24832701	24832900	Study_10_SG	SG	Ozone related	CHH	hypo	CHH_hypo.txt	192214
1	24871201	24871500	Study_10_SG	SG	Ozone related	CHH	hypo	CHH_hypo.txt	192215
1	24876601	24876800	Study_10_SG	SG	Ozone related	CHH	hypo	CHH_hypo.txt	192216
1	24876901	24877100	Study_10_SG	SG	Ozone related	CHH	hypo	CHH_hypo.txt	192217
1	24877301	24877500	Study_10_SG	SG	Ozone related	CHH	hypo	CHH_hypo.txt	192218
1	24884501	24885300	Study_10_SG	SG	Ozone related	CHH	hypo	CHH_hypo.txt	192219
1	24894301	24894500	Study_10_SG	SG	Ozone related	CHH	hypo	CHH_hypo.txt	192220
1	24917301	24917600	Study_10_SG	SG	Ozone related	CHH	hypo	CHH_hypo.txt	192221
1	24947901	24948000	Study_10_SG	SG	Ozone related	CHH	hypo	CHH_hypo.txt	192222
1	24948401	24948600	Study_10_SG	SG	Ozone related	CHH	hypo	CHH_hypo.txt	192223
1	24956301	24956700	Study_10_SG	SG	Ozone related	CHH	hypo	CHH_hypo.txt	192224
1	25005501	25005600	Study_10_SG	SG	Ozone related	CHH	hypo	CHH_hypo.txt	192225
1	25005801	25005900	Study_10_SG	SG	Ozone related	CHH	hypo	CHH_hypo.txt	192226
1	25048401	25048600	Study_10_SG	SG	Ozone related	CHH	hypo	CHH_hypo.txt	192227
1	25066401	25066700	Study_10_SG	SG	Ozone related	CHH	hypo	CHH_hypo.txt	192228
1	25095701	25095800	Study_10_SG	SG	Ozone related	CHH	hypo	CHH_hypo.txt	192229
1	25097801	25097900	Study_10_SG	SG	Ozone related	CHH	hypo	CHH_hypo.txt	192230
1	25158801	25158900	Study_10_SG	SG	Ozone related	CHH	hypo	CHH_hypo.txt	192231
1	25179101	25180000	Study_10_SG	SG	Ozone related	CHH	hypo	CHH_hypo.txt	192232
1	25187701	25187800	Study_10_SG	SG	Ozone related	CHH	hypo	CHH_hypo.txt	192233
1	25188001	25188200	Study_10_SG	SG	Ozone related	CHH	hypo	CHH_hypo.txt	192234
1	25197201	25197300	Study_10_SG	SG	Ozone related	CHH	hypo	CHH_hypo.txt	192235
1	25197401	25197700	Study_10_SG	SG	Ozone related	CHH	hypo	CHH_hypo.txt	192236
1	25247201	25247300	Study_10_SG	SG	Ozone related	CHH	hypo	CHH_hypo.txt	192237
1	25331701	25331900	Study_10_SG	SG	Ozone related	CHH	hypo	CHH_hypo.txt	192238
1	25349301	25349400	Study_10_SG	SG	Ozone related	CHH	hypo	CHH_hypo.txt	192239
1	25349501	25349600	Study_10_SG	SG	Ozone related	CHH	hypo	CHH_hypo.txt	192240
1	25384901	25385200	Study_10_SG	SG	Ozone related	CHH	hypo	CHH_hypo.txt	192241
1	25490601	25490700	Study_10_SG	SG	Ozone related	CHH	hypo	CHH_hypo.txt	192242
1	25504901	25505000	Study_10_SG	SG	Ozone related	CHH	hypo	CHH_hypo.txt	192243
1	25587901	25588300	Study_10_SG	SG	Ozone related	CHH	hypo	CHH_hypo.txt	192244
1	25594101	25594300	Study_10_SG	SG	Ozone related	CHH	hypo	CHH_hypo.txt	192245
1	25595501	25595600	Study_10_SG	SG	Ozone related	CHH	hypo	CHH_hypo.txt	192246
1	25610201	25610300	Study_10_SG	SG	Ozone related	CHH	hypo	CHH_hypo.txt	192247
1	25613701	25613800	Study_10_SG	SG	Ozone related	CHH	hypo	CHH_hypo.txt	192248
1	25624901	25625900	Study_10_SG	SG	Ozone related	CHH	hypo	CHH_hypo.txt	192249
1	25639601	25639700	Study_10_SG	SG	Ozone related	CHH	hypo	CHH_hypo.txt	192250
1	25642001	25642400	Study_10_SG	SG	Ozone related	CHH	hypo	CHH_hypo.txt	192251
1	25675601	25675900	Study_10_SG	SG	Ozone related	CHH	hypo	CHH_hypo.txt	192252
1	25696401	25696500	Study_10_SG	SG	Ozone related	CHH	hypo	CHH_hypo.txt	192253
1	25698501	25698600	Study_10_SG	SG	Ozone related	CHH	hypo	CHH_hypo.txt	192254
1	25722401	25722500	Study_10_SG	SG	Ozone related	CHH	hypo	CHH_hypo.txt	192255
1	25723801	25723900	Study_10_SG	SG	Ozone related	CHH	hypo	CHH_hypo.txt	192256
1	25728501	25728600	Study_10_SG	SG	Ozone related	CHH	hypo	CHH_hypo.txt	192257
1	25729301	25729700	Study_10_SG	SG	Ozone related	CHH	hypo	CHH_hypo.txt	192258
1	25730401	25730600	Study_10_SG	SG	Ozone related	CHH	hypo	CHH_hypo.txt	192259
1	25801901	25802300	Study_10_SG	SG	Ozone related	CHH	hypo	CHH_hypo.txt	192260
1	25938301	25938500	Study_10_SG	SG	Ozone related	CHH	hypo	CHH_hypo.txt	192261
1	25962201	25962400	Study_10_SG	SG	Ozone related	CHH	hypo	CHH_hypo.txt	192262
1	26030901	26031000	Study_10_SG	SG	Ozone related	CHH	hypo	CHH_hypo.txt	192263
1	26031501	26031700	Study_10_SG	SG	Ozone related	CHH	hypo	CHH_hypo.txt	192264
1	26083701	26084000	Study_10_SG	SG	Ozone related	CHH	hypo	CHH_hypo.txt	192265
1	26139801	26140000	Study_10_SG	SG	Ozone related	CHH	hypo	CHH_hypo.txt	192266
1	26306801	26306900	Study_10_SG	SG	Ozone related	CHH	hypo	CHH_hypo.txt	192267
1	26328901	26329100	Study_10_SG	SG	Ozone related	CHH	hypo	CHH_hypo.txt	192268
1	26335601	26335900	Study_10_SG	SG	Ozone related	CHH	hypo	CHH_hypo.txt	192269
1	26336101	26336400	Study_10_SG	SG	Ozone related	CHH	hypo	CHH_hypo.txt	192270
1	26358901	26359900	Study_10_SG	SG	Ozone related	CHH	hypo	CHH_hypo.txt	192271
1	26360001	26360100	Study_10_SG	SG	Ozone related	CHH	hypo	CHH_hypo.txt	192272
1	26366401	26366600	Study_10_SG	SG	Ozone related	CHH	hypo	CHH_hypo.txt	192273
1	26371701	26371900	Study_10_SG	SG	Ozone related	CHH	hypo	CHH_hypo.txt	192274
1	26425501	26425600	Study_10_SG	SG	Ozone related	CHH	hypo	CHH_hypo.txt	192275
1	26426001	26426100	Study_10_SG	SG	Ozone related	CHH	hypo	CHH_hypo.txt	192276
1	26511301	26511600	Study_10_SG	SG	Ozone related	CHH	hypo	CHH_hypo.txt	192277
1	26561501	26561700	Study_10_SG	SG	Ozone related	CHH	hypo	CHH_hypo.txt	192278
1	26567101	26567200	Study_10_SG	SG	Ozone related	CHH	hypo	CHH_hypo.txt	192279
1	26651001	26651100	Study_10_SG	SG	Ozone related	CHH	hypo	CHH_hypo.txt	192280
1	26687201	26687400	Study_10_SG	SG	Ozone related	CHH	hypo	CHH_hypo.txt	192281
1	26722201	26722400	Study_10_SG	SG	Ozone related	CHH	hypo	CHH_hypo.txt	192282
1	26880001	26880200	Study_10_SG	SG	Ozone related	CHH	hypo	CHH_hypo.txt	192283
1	26882101	26882400	Study_10_SG	SG	Ozone related	CHH	hypo	CHH_hypo.txt	192284
1	26883601	26883800	Study_10_SG	SG	Ozone related	CHH	hypo	CHH_hypo.txt	192285
1	26994501	26994600	Study_10_SG	SG	Ozone related	CHH	hypo	CHH_hypo.txt	192286
1	27035901	27036400	Study_10_SG	SG	Ozone related	CHH	hypo	CHH_hypo.txt	192287
1	27036601	27036700	Study_10_SG	SG	Ozone related	CHH	hypo	CHH_hypo.txt	192288
1	27066601	27066700	Study_10_SG	SG	Ozone related	CHH	hypo	CHH_hypo.txt	192289
1	27067501	27068500	Study_10_SG	SG	Ozone related	CHH	hypo	CHH_hypo.txt	192290
1	27076901	27077100	Study_10_SG	SG	Ozone related	CHH	hypo	CHH_hypo.txt	192291
1	27102501	27103000	Study_10_SG	SG	Ozone related	CHH	hypo	CHH_hypo.txt	192292
1	27118201	27118400	Study_10_SG	SG	Ozone related	CHH	hypo	CHH_hypo.txt	192293
1	27241301	27241400	Study_10_SG	SG	Ozone related	CHH	hypo	CHH_hypo.txt	192294
1	27333801	27333900	Study_10_SG	SG	Ozone related	CHH	hypo	CHH_hypo.txt	192295
1	27363501	27364100	Study_10_SG	SG	Ozone related	CHH	hypo	CHH_hypo.txt	192296
1	27428301	27428400	Study_10_SG	SG	Ozone related	CHH	hypo	CHH_hypo.txt	192297
1	27429001	27429200	Study_10_SG	SG	Ozone related	CHH	hypo	CHH_hypo.txt	192298
1	27429501	27429900	Study_10_SG	SG	Ozone related	CHH	hypo	CHH_hypo.txt	192299
1	27440401	27440600	Study_10_SG	SG	Ozone related	CHH	hypo	CHH_hypo.txt	192300
1	27440801	27440900	Study_10_SG	SG	Ozone related	CHH	hypo	CHH_hypo.txt	192301
1	27516101	27516200	Study_10_SG	SG	Ozone related	CHH	hypo	CHH_hypo.txt	192302
1	27516601	27516700	Study_10_SG	SG	Ozone related	CHH	hypo	CHH_hypo.txt	192303
1	27634801	27635200	Study_10_SG	SG	Ozone related	CHH	hypo	CHH_hypo.txt	192304
1	27710301	27710500	Study_10_SG	SG	Ozone related	CHH	hypo	CHH_hypo.txt	192305
1	27728501	27728700	Study_10_SG	SG	Ozone related	CHH	hypo	CHH_hypo.txt	192306
1	27859501	27859600	Study_10_SG	SG	Ozone related	CHH	hypo	CHH_hypo.txt	192307
1	27860901	27861000	Study_10_SG	SG	Ozone related	CHH	hypo	CHH_hypo.txt	192308
1	27866501	27866600	Study_10_SG	SG	Ozone related	CHH	hypo	CHH_hypo.txt	192309
1	27932801	27933200	Study_10_SG	SG	Ozone related	CHH	hypo	CHH_hypo.txt	192310
1	27957801	27958100	Study_10_SG	SG	Ozone related	CHH	hypo	CHH_hypo.txt	192311
1	28051201	28051400	Study_10_SG	SG	Ozone related	CHH	hypo	CHH_hypo.txt	192312
1	28105101	28105400	Study_10_SG	SG	Ozone related	CHH	hypo	CHH_hypo.txt	192313
1	28105801	28106000	Study_10_SG	SG	Ozone related	CHH	hypo	CHH_hypo.txt	192314
1	28258801	28259000	Study_10_SG	SG	Ozone related	CHH	hypo	CHH_hypo.txt	192315
1	28259501	28259600	Study_10_SG	SG	Ozone related	CHH	hypo	CHH_hypo.txt	192316
1	28293101	28293200	Study_10_SG	SG	Ozone related	CHH	hypo	CHH_hypo.txt	192317
1	28397001	28397400	Study_10_SG	SG	Ozone related	CHH	hypo	CHH_hypo.txt	192318
1	28421701	28421800	Study_10_SG	SG	Ozone related	CHH	hypo	CHH_hypo.txt	192319
1	28516601	28516800	Study_10_SG	SG	Ozone related	CHH	hypo	CHH_hypo.txt	192320
1	28592001	28592700	Study_10_SG	SG	Ozone related	CHH	hypo	CHH_hypo.txt	192321
1	28593201	28593400	Study_10_SG	SG	Ozone related	CHH	hypo	CHH_hypo.txt	192322
1	28731601	28731800	Study_10_SG	SG	Ozone related	CHH	hypo	CHH_hypo.txt	192323
1	28750401	28750500	Study_10_SG	SG	Ozone related	CHH	hypo	CHH_hypo.txt	192324
1	28786201	28786300	Study_10_SG	SG	Ozone related	CHH	hypo	CHH_hypo.txt	192325
1	28892001	28892100	Study_10_SG	SG	Ozone related	CHH	hypo	CHH_hypo.txt	192326
1	28913701	28913800	Study_10_SG	SG	Ozone related	CHH	hypo	CHH_hypo.txt	192327
1	28931201	28931700	Study_10_SG	SG	Ozone related	CHH	hypo	CHH_hypo.txt	192328
1	28935701	28935800	Study_10_SG	SG	Ozone related	CHH	hypo	CHH_hypo.txt	192329
1	28994801	28994900	Study_10_SG	SG	Ozone related	CHH	hypo	CHH_hypo.txt	192330
1	29078201	29078400	Study_10_SG	SG	Ozone related	CHH	hypo	CHH_hypo.txt	192331
1	29079001	29079100	Study_10_SG	SG	Ozone related	CHH	hypo	CHH_hypo.txt	192332
1	29120901	29121200	Study_10_SG	SG	Ozone related	CHH	hypo	CHH_hypo.txt	192333
1	29263201	29263300	Study_10_SG	SG	Ozone related	CHH	hypo	CHH_hypo.txt	192334
1	29376501	29377000	Study_10_SG	SG	Ozone related	CHH	hypo	CHH_hypo.txt	192335
1	29410901	29411700	Study_10_SG	SG	Ozone related	CHH	hypo	CHH_hypo.txt	192336
1	29461501	29462000	Study_10_SG	SG	Ozone related	CHH	hypo	CHH_hypo.txt	192337
1	29468201	29469200	Study_10_SG	SG	Ozone related	CHH	hypo	CHH_hypo.txt	192338
1	29472701	29472800	Study_10_SG	SG	Ozone related	CHH	hypo	CHH_hypo.txt	192339
1	29474301	29474500	Study_10_SG	SG	Ozone related	CHH	hypo	CHH_hypo.txt	192340
1	29552701	29552900	Study_10_SG	SG	Ozone related	CHH	hypo	CHH_hypo.txt	192341
1	29577701	29577800	Study_10_SG	SG	Ozone related	CHH	hypo	CHH_hypo.txt	192342
1	29588701	29588900	Study_10_SG	SG	Ozone related	CHH	hypo	CHH_hypo.txt	192343
1	29701301	29701500	Study_10_SG	SG	Ozone related	CHH	hypo	CHH_hypo.txt	192344
1	29817601	29817900	Study_10_SG	SG	Ozone related	CHH	hypo	CHH_hypo.txt	192345
1	29840901	29841100	Study_10_SG	SG	Ozone related	CHH	hypo	CHH_hypo.txt	192346
1	29841401	29841500	Study_10_SG	SG	Ozone related	CHH	hypo	CHH_hypo.txt	192347
1	29984801	29984900	Study_10_SG	SG	Ozone related	CHH	hypo	CHH_hypo.txt	192348
1	30055601	30055700	Study_10_SG	SG	Ozone related	CHH	hypo	CHH_hypo.txt	192349
1	30150801	30151200	Study_10_SG	SG	Ozone related	CHH	hypo	CHH_hypo.txt	192350
1	30199901	30200000	Study_10_SG	SG	Ozone related	CHH	hypo	CHH_hypo.txt	192351
1	30200401	30200500	Study_10_SG	SG	Ozone related	CHH	hypo	CHH_hypo.txt	192352
1	30252801	30253000	Study_10_SG	SG	Ozone related	CHH	hypo	CHH_hypo.txt	192353
1	30255601	30255800	Study_10_SG	SG	Ozone related	CHH	hypo	CHH_hypo.txt	192354
1	30427601	30427671	Study_10_SG	SG	Ozone related	CHH	hypo	CHH_hypo.txt	192355
2	5101	5200	Study_10_SG	SG	Ozone related	CHH	hypo	CHH_hypo.txt	192356
2	6101	6200	Study_10_SG	SG	Ozone related	CHH	hypo	CHH_hypo.txt	192357
2	6301	7000	Study_10_SG	SG	Ozone related	CHH	hypo	CHH_hypo.txt	192358
2	11901	12000	Study_10_SG	SG	Ozone related	CHH	hypo	CHH_hypo.txt	192359
2	14501	14600	Study_10_SG	SG	Ozone related	CHH	hypo	CHH_hypo.txt	192360
2	17701	17800	Study_10_SG	SG	Ozone related	CHH	hypo	CHH_hypo.txt	192361
2	20601	20800	Study_10_SG	SG	Ozone related	CHH	hypo	CHH_hypo.txt	192362
2	26801	26900	Study_10_SG	SG	Ozone related	CHH	hypo	CHH_hypo.txt	192363
2	27001	27400	Study_10_SG	SG	Ozone related	CHH	hypo	CHH_hypo.txt	192364
2	28001	28500	Study_10_SG	SG	Ozone related	CHH	hypo	CHH_hypo.txt	192365
2	32501	32700	Study_10_SG	SG	Ozone related	CHH	hypo	CHH_hypo.txt	192366
2	37101	37200	Study_10_SG	SG	Ozone related	CHH	hypo	CHH_hypo.txt	192367
2	37701	37900	Study_10_SG	SG	Ozone related	CHH	hypo	CHH_hypo.txt	192368
2	46401	46500	Study_10_SG	SG	Ozone related	CHH	hypo	CHH_hypo.txt	192369
2	46901	47000	Study_10_SG	SG	Ozone related	CHH	hypo	CHH_hypo.txt	192370
2	52701	52900	Study_10_SG	SG	Ozone related	CHH	hypo	CHH_hypo.txt	192371
2	58201	58300	Study_10_SG	SG	Ozone related	CHH	hypo	CHH_hypo.txt	192372
2	60601	60700	Study_10_SG	SG	Ozone related	CHH	hypo	CHH_hypo.txt	192373
2	61801	61900	Study_10_SG	SG	Ozone related	CHH	hypo	CHH_hypo.txt	192374
2	63501	63600	Study_10_SG	SG	Ozone related	CHH	hypo	CHH_hypo.txt	192375
2	63701	63800	Study_10_SG	SG	Ozone related	CHH	hypo	CHH_hypo.txt	192376
2	64301	64400	Study_10_SG	SG	Ozone related	CHH	hypo	CHH_hypo.txt	192377
2	64801	64900	Study_10_SG	SG	Ozone related	CHH	hypo	CHH_hypo.txt	192378
2	65301	65400	Study_10_SG	SG	Ozone related	CHH	hypo	CHH_hypo.txt	192379
2	66201	66300	Study_10_SG	SG	Ozone related	CHH	hypo	CHH_hypo.txt	192380
2	85001	85100	Study_10_SG	SG	Ozone related	CHH	hypo	CHH_hypo.txt	192381
2	98401	98500	Study_10_SG	SG	Ozone related	CHH	hypo	CHH_hypo.txt	192382
2	98801	99100	Study_10_SG	SG	Ozone related	CHH	hypo	CHH_hypo.txt	192383
2	99701	99800	Study_10_SG	SG	Ozone related	CHH	hypo	CHH_hypo.txt	192384
2	121901	122000	Study_10_SG	SG	Ozone related	CHH	hypo	CHH_hypo.txt	192385
2	134401	134500	Study_10_SG	SG	Ozone related	CHH	hypo	CHH_hypo.txt	192386
2	152201	152600	Study_10_SG	SG	Ozone related	CHH	hypo	CHH_hypo.txt	192387
2	153401	153600	Study_10_SG	SG	Ozone related	CHH	hypo	CHH_hypo.txt	192388
2	163601	163700	Study_10_SG	SG	Ozone related	CHH	hypo	CHH_hypo.txt	192389
2	171801	171900	Study_10_SG	SG	Ozone related	CHH	hypo	CHH_hypo.txt	192390
2	179601	179700	Study_10_SG	SG	Ozone related	CHH	hypo	CHH_hypo.txt	192391
2	180101	180200	Study_10_SG	SG	Ozone related	CHH	hypo	CHH_hypo.txt	192392
2	183801	183900	Study_10_SG	SG	Ozone related	CHH	hypo	CHH_hypo.txt	192393
2	187101	187400	Study_10_SG	SG	Ozone related	CHH	hypo	CHH_hypo.txt	192394
2	187501	187600	Study_10_SG	SG	Ozone related	CHH	hypo	CHH_hypo.txt	192395
2	238801	239000	Study_10_SG	SG	Ozone related	CHH	hypo	CHH_hypo.txt	192396
2	242001	242300	Study_10_SG	SG	Ozone related	CHH	hypo	CHH_hypo.txt	192397
2	243101	243800	Study_10_SG	SG	Ozone related	CHH	hypo	CHH_hypo.txt	192398
2	247101	247200	Study_10_SG	SG	Ozone related	CHH	hypo	CHH_hypo.txt	192399
2	249101	249400	Study_10_SG	SG	Ozone related	CHH	hypo	CHH_hypo.txt	192400
2	254001	254200	Study_10_SG	SG	Ozone related	CHH	hypo	CHH_hypo.txt	192401
2	274901	275100	Study_10_SG	SG	Ozone related	CHH	hypo	CHH_hypo.txt	192402
2	306101	306200	Study_10_SG	SG	Ozone related	CHH	hypo	CHH_hypo.txt	192403
2	314301	314600	Study_10_SG	SG	Ozone related	CHH	hypo	CHH_hypo.txt	192404
2	315301	315400	Study_10_SG	SG	Ozone related	CHH	hypo	CHH_hypo.txt	192405
2	351501	351700	Study_10_SG	SG	Ozone related	CHH	hypo	CHH_hypo.txt	192406
2	353101	353200	Study_10_SG	SG	Ozone related	CHH	hypo	CHH_hypo.txt	192407
2	361501	362400	Study_10_SG	SG	Ozone related	CHH	hypo	CHH_hypo.txt	192408
2	368101	368300	Study_10_SG	SG	Ozone related	CHH	hypo	CHH_hypo.txt	192409
2	378801	379300	Study_10_SG	SG	Ozone related	CHH	hypo	CHH_hypo.txt	192410
2	383001	383400	Study_10_SG	SG	Ozone related	CHH	hypo	CHH_hypo.txt	192411
2	384301	384600	Study_10_SG	SG	Ozone related	CHH	hypo	CHH_hypo.txt	192412
2	390501	390900	Study_10_SG	SG	Ozone related	CHH	hypo	CHH_hypo.txt	192413
2	391101	391400	Study_10_SG	SG	Ozone related	CHH	hypo	CHH_hypo.txt	192414
2	399601	400000	Study_10_SG	SG	Ozone related	CHH	hypo	CHH_hypo.txt	192415
2	400301	400500	Study_10_SG	SG	Ozone related	CHH	hypo	CHH_hypo.txt	192416
2	402401	402700	Study_10_SG	SG	Ozone related	CHH	hypo	CHH_hypo.txt	192417
2	403201	403300	Study_10_SG	SG	Ozone related	CHH	hypo	CHH_hypo.txt	192418
2	407201	407300	Study_10_SG	SG	Ozone related	CHH	hypo	CHH_hypo.txt	192419
2	407701	408000	Study_10_SG	SG	Ozone related	CHH	hypo	CHH_hypo.txt	192420
2	416001	416300	Study_10_SG	SG	Ozone related	CHH	hypo	CHH_hypo.txt	192421
2	423201	423600	Study_10_SG	SG	Ozone related	CHH	hypo	CHH_hypo.txt	192422
2	438401	438600	Study_10_SG	SG	Ozone related	CHH	hypo	CHH_hypo.txt	192423
2	438801	439100	Study_10_SG	SG	Ozone related	CHH	hypo	CHH_hypo.txt	192424
2	444701	444900	Study_10_SG	SG	Ozone related	CHH	hypo	CHH_hypo.txt	192425
2	450001	450100	Study_10_SG	SG	Ozone related	CHH	hypo	CHH_hypo.txt	192426
2	455201	455600	Study_10_SG	SG	Ozone related	CHH	hypo	CHH_hypo.txt	192427
2	456401	456500	Study_10_SG	SG	Ozone related	CHH	hypo	CHH_hypo.txt	192428
2	465701	465900	Study_10_SG	SG	Ozone related	CHH	hypo	CHH_hypo.txt	192429
2	472501	472600	Study_10_SG	SG	Ozone related	CHH	hypo	CHH_hypo.txt	192430
2	479101	479300	Study_10_SG	SG	Ozone related	CHH	hypo	CHH_hypo.txt	192431
2	485701	486000	Study_10_SG	SG	Ozone related	CHH	hypo	CHH_hypo.txt	192432
2	516201	517500	Study_10_SG	SG	Ozone related	CHH	hypo	CHH_hypo.txt	192433
2	550101	550400	Study_10_SG	SG	Ozone related	CHH	hypo	CHH_hypo.txt	192434
2	558801	558900	Study_10_SG	SG	Ozone related	CHH	hypo	CHH_hypo.txt	192435
2	560001	560200	Study_10_SG	SG	Ozone related	CHH	hypo	CHH_hypo.txt	192436
2	560501	560700	Study_10_SG	SG	Ozone related	CHH	hypo	CHH_hypo.txt	192437
2	575501	576000	Study_10_SG	SG	Ozone related	CHH	hypo	CHH_hypo.txt	192438
2	576301	576400	Study_10_SG	SG	Ozone related	CHH	hypo	CHH_hypo.txt	192439
2	577101	577200	Study_10_SG	SG	Ozone related	CHH	hypo	CHH_hypo.txt	192440
2	582801	583100	Study_10_SG	SG	Ozone related	CHH	hypo	CHH_hypo.txt	192441
2	583301	583700	Study_10_SG	SG	Ozone related	CHH	hypo	CHH_hypo.txt	192442
2	588401	588600	Study_10_SG	SG	Ozone related	CHH	hypo	CHH_hypo.txt	192443
2	594101	594200	Study_10_SG	SG	Ozone related	CHH	hypo	CHH_hypo.txt	192444
2	600801	601200	Study_10_SG	SG	Ozone related	CHH	hypo	CHH_hypo.txt	192445
2	601301	601700	Study_10_SG	SG	Ozone related	CHH	hypo	CHH_hypo.txt	192446
2	601801	602000	Study_10_SG	SG	Ozone related	CHH	hypo	CHH_hypo.txt	192447
2	624201	624300	Study_10_SG	SG	Ozone related	CHH	hypo	CHH_hypo.txt	192448
2	625401	625600	Study_10_SG	SG	Ozone related	CHH	hypo	CHH_hypo.txt	192449
2	630701	631000	Study_10_SG	SG	Ozone related	CHH	hypo	CHH_hypo.txt	192450
2	659701	659800	Study_10_SG	SG	Ozone related	CHH	hypo	CHH_hypo.txt	192451
2	666101	667100	Study_10_SG	SG	Ozone related	CHH	hypo	CHH_hypo.txt	192452
2	667201	667900	Study_10_SG	SG	Ozone related	CHH	hypo	CHH_hypo.txt	192453
2	676301	676600	Study_10_SG	SG	Ozone related	CHH	hypo	CHH_hypo.txt	192454
2	676901	677000	Study_10_SG	SG	Ozone related	CHH	hypo	CHH_hypo.txt	192455
2	678101	678200	Study_10_SG	SG	Ozone related	CHH	hypo	CHH_hypo.txt	192456
2	678401	678900	Study_10_SG	SG	Ozone related	CHH	hypo	CHH_hypo.txt	192457
2	679001	679500	Study_10_SG	SG	Ozone related	CHH	hypo	CHH_hypo.txt	192458
2	688301	688600	Study_10_SG	SG	Ozone related	CHH	hypo	CHH_hypo.txt	192459
2	688701	688800	Study_10_SG	SG	Ozone related	CHH	hypo	CHH_hypo.txt	192460
2	713101	713200	Study_10_SG	SG	Ozone related	CHH	hypo	CHH_hypo.txt	192461
2	713801	714000	Study_10_SG	SG	Ozone related	CHH	hypo	CHH_hypo.txt	192462
2	714901	715000	Study_10_SG	SG	Ozone related	CHH	hypo	CHH_hypo.txt	192463
2	715301	715400	Study_10_SG	SG	Ozone related	CHH	hypo	CHH_hypo.txt	192464
2	721501	721800	Study_10_SG	SG	Ozone related	CHH	hypo	CHH_hypo.txt	192465
2	722401	722600	Study_10_SG	SG	Ozone related	CHH	hypo	CHH_hypo.txt	192466
2	736901	737000	Study_10_SG	SG	Ozone related	CHH	hypo	CHH_hypo.txt	192467
2	753401	753500	Study_10_SG	SG	Ozone related	CHH	hypo	CHH_hypo.txt	192468
2	753601	754300	Study_10_SG	SG	Ozone related	CHH	hypo	CHH_hypo.txt	192469
2	755801	755900	Study_10_SG	SG	Ozone related	CHH	hypo	CHH_hypo.txt	192470
2	768101	768200	Study_10_SG	SG	Ozone related	CHH	hypo	CHH_hypo.txt	192471
2	780101	780200	Study_10_SG	SG	Ozone related	CHH	hypo	CHH_hypo.txt	192472
2	780601	780800	Study_10_SG	SG	Ozone related	CHH	hypo	CHH_hypo.txt	192473
2	794001	794400	Study_10_SG	SG	Ozone related	CHH	hypo	CHH_hypo.txt	192474
2	818801	818900	Study_10_SG	SG	Ozone related	CHH	hypo	CHH_hypo.txt	192475
2	819001	819100	Study_10_SG	SG	Ozone related	CHH	hypo	CHH_hypo.txt	192476
2	877601	877700	Study_10_SG	SG	Ozone related	CHH	hypo	CHH_hypo.txt	192477
2	877901	878100	Study_10_SG	SG	Ozone related	CHH	hypo	CHH_hypo.txt	192478
2	879201	879300	Study_10_SG	SG	Ozone related	CHH	hypo	CHH_hypo.txt	192479
2	890901	891200	Study_10_SG	SG	Ozone related	CHH	hypo	CHH_hypo.txt	192480
2	891301	891900	Study_10_SG	SG	Ozone related	CHH	hypo	CHH_hypo.txt	192481
2	895901	896400	Study_10_SG	SG	Ozone related	CHH	hypo	CHH_hypo.txt	192482
2	905601	905800	Study_10_SG	SG	Ozone related	CHH	hypo	CHH_hypo.txt	192483
2	909401	909500	Study_10_SG	SG	Ozone related	CHH	hypo	CHH_hypo.txt	192484
2	910401	910700	Study_10_SG	SG	Ozone related	CHH	hypo	CHH_hypo.txt	192485
2	914601	915000	Study_10_SG	SG	Ozone related	CHH	hypo	CHH_hypo.txt	192486
2	915301	915700	Study_10_SG	SG	Ozone related	CHH	hypo	CHH_hypo.txt	192487
2	924901	925100	Study_10_SG	SG	Ozone related	CHH	hypo	CHH_hypo.txt	192488
2	962701	963300	Study_10_SG	SG	Ozone related	CHH	hypo	CHH_hypo.txt	192489
2	963601	963900	Study_10_SG	SG	Ozone related	CHH	hypo	CHH_hypo.txt	192490
2	980701	980900	Study_10_SG	SG	Ozone related	CHH	hypo	CHH_hypo.txt	192491
2	987301	987400	Study_10_SG	SG	Ozone related	CHH	hypo	CHH_hypo.txt	192492
2	987801	987900	Study_10_SG	SG	Ozone related	CHH	hypo	CHH_hypo.txt	192493
2	993201	993300	Study_10_SG	SG	Ozone related	CHH	hypo	CHH_hypo.txt	192494
2	1017401	1017500	Study_10_SG	SG	Ozone related	CHH	hypo	CHH_hypo.txt	192495
2	1017801	1017900	Study_10_SG	SG	Ozone related	CHH	hypo	CHH_hypo.txt	192496
2	1018801	1018900	Study_10_SG	SG	Ozone related	CHH	hypo	CHH_hypo.txt	192497
2	1019101	1019200	Study_10_SG	SG	Ozone related	CHH	hypo	CHH_hypo.txt	192498
2	1027401	1027500	Study_10_SG	SG	Ozone related	CHH	hypo	CHH_hypo.txt	192499
2	1027701	1027800	Study_10_SG	SG	Ozone related	CHH	hypo	CHH_hypo.txt	192500
2	1049501	1049600	Study_10_SG	SG	Ozone related	CHH	hypo	CHH_hypo.txt	192501
2	1065501	1065600	Study_10_SG	SG	Ozone related	CHH	hypo	CHH_hypo.txt	192502
2	1076401	1076800	Study_10_SG	SG	Ozone related	CHH	hypo	CHH_hypo.txt	192503
2	1078501	1078600	Study_10_SG	SG	Ozone related	CHH	hypo	CHH_hypo.txt	192504
2	1079101	1079200	Study_10_SG	SG	Ozone related	CHH	hypo	CHH_hypo.txt	192505
2	1084601	1084800	Study_10_SG	SG	Ozone related	CHH	hypo	CHH_hypo.txt	192506
2	1086901	1087000	Study_10_SG	SG	Ozone related	CHH	hypo	CHH_hypo.txt	192507
2	1087201	1087600	Study_10_SG	SG	Ozone related	CHH	hypo	CHH_hypo.txt	192508
2	1087801	1088500	Study_10_SG	SG	Ozone related	CHH	hypo	CHH_hypo.txt	192509
2	1089201	1089400	Study_10_SG	SG	Ozone related	CHH	hypo	CHH_hypo.txt	192510
2	1089501	1089900	Study_10_SG	SG	Ozone related	CHH	hypo	CHH_hypo.txt	192511
2	1090301	1090600	Study_10_SG	SG	Ozone related	CHH	hypo	CHH_hypo.txt	192512
2	1092101	1092200	Study_10_SG	SG	Ozone related	CHH	hypo	CHH_hypo.txt	192513
2	1107301	1108000	Study_10_SG	SG	Ozone related	CHH	hypo	CHH_hypo.txt	192514
2	1111301	1111500	Study_10_SG	SG	Ozone related	CHH	hypo	CHH_hypo.txt	192515
2	1111901	1112600	Study_10_SG	SG	Ozone related	CHH	hypo	CHH_hypo.txt	192516
2	1127301	1127400	Study_10_SG	SG	Ozone related	CHH	hypo	CHH_hypo.txt	192517
2	1142301	1142600	Study_10_SG	SG	Ozone related	CHH	hypo	CHH_hypo.txt	192518
2	1167201	1167400	Study_10_SG	SG	Ozone related	CHH	hypo	CHH_hypo.txt	192519
2	1167701	1167800	Study_10_SG	SG	Ozone related	CHH	hypo	CHH_hypo.txt	192520
2	1168101	1168200	Study_10_SG	SG	Ozone related	CHH	hypo	CHH_hypo.txt	192521
2	1179101	1179200	Study_10_SG	SG	Ozone related	CHH	hypo	CHH_hypo.txt	192522
2	1179401	1179600	Study_10_SG	SG	Ozone related	CHH	hypo	CHH_hypo.txt	192523
2	1193901	1194000	Study_10_SG	SG	Ozone related	CHH	hypo	CHH_hypo.txt	192524
2	1194701	1194800	Study_10_SG	SG	Ozone related	CHH	hypo	CHH_hypo.txt	192525
2	1196901	1197100	Study_10_SG	SG	Ozone related	CHH	hypo	CHH_hypo.txt	192526
2	1199501	1200000	Study_10_SG	SG	Ozone related	CHH	hypo	CHH_hypo.txt	192527
2	1201901	1202000	Study_10_SG	SG	Ozone related	CHH	hypo	CHH_hypo.txt	192528
2	1202401	1202500	Study_10_SG	SG	Ozone related	CHH	hypo	CHH_hypo.txt	192529
2	1203601	1204000	Study_10_SG	SG	Ozone related	CHH	hypo	CHH_hypo.txt	192530
2	1204101	1205200	Study_10_SG	SG	Ozone related	CHH	hypo	CHH_hypo.txt	192531
2	1209401	1209500	Study_10_SG	SG	Ozone related	CHH	hypo	CHH_hypo.txt	192532
2	1209701	1210300	Study_10_SG	SG	Ozone related	CHH	hypo	CHH_hypo.txt	192533
2	1210401	1210500	Study_10_SG	SG	Ozone related	CHH	hypo	CHH_hypo.txt	192534
2	1210801	1211000	Study_10_SG	SG	Ozone related	CHH	hypo	CHH_hypo.txt	192535
2	1211201	1211700	Study_10_SG	SG	Ozone related	CHH	hypo	CHH_hypo.txt	192536
2	1211801	1212300	Study_10_SG	SG	Ozone related	CHH	hypo	CHH_hypo.txt	192537
2	1212501	1213600	Study_10_SG	SG	Ozone related	CHH	hypo	CHH_hypo.txt	192538
2	1218401	1218500	Study_10_SG	SG	Ozone related	CHH	hypo	CHH_hypo.txt	192539
2	1223101	1224900	Study_10_SG	SG	Ozone related	CHH	hypo	CHH_hypo.txt	192540
2	1227101	1227300	Study_10_SG	SG	Ozone related	CHH	hypo	CHH_hypo.txt	192541
2	1227901	1228000	Study_10_SG	SG	Ozone related	CHH	hypo	CHH_hypo.txt	192542
2	1228101	1228200	Study_10_SG	SG	Ozone related	CHH	hypo	CHH_hypo.txt	192543
2	1231001	1231100	Study_10_SG	SG	Ozone related	CHH	hypo	CHH_hypo.txt	192544
2	1232001	1232200	Study_10_SG	SG	Ozone related	CHH	hypo	CHH_hypo.txt	192545
2	1232501	1232600	Study_10_SG	SG	Ozone related	CHH	hypo	CHH_hypo.txt	192546
2	1252601	1252700	Study_10_SG	SG	Ozone related	CHH	hypo	CHH_hypo.txt	192547
2	1259001	1259400	Study_10_SG	SG	Ozone related	CHH	hypo	CHH_hypo.txt	192548
2	1264101	1264300	Study_10_SG	SG	Ozone related	CHH	hypo	CHH_hypo.txt	192549
2	1264601	1264800	Study_10_SG	SG	Ozone related	CHH	hypo	CHH_hypo.txt	192550
2	1270001	1270100	Study_10_SG	SG	Ozone related	CHH	hypo	CHH_hypo.txt	192551
2	1278201	1279500	Study_10_SG	SG	Ozone related	CHH	hypo	CHH_hypo.txt	192552
2	1286501	1286700	Study_10_SG	SG	Ozone related	CHH	hypo	CHH_hypo.txt	192553
2	1286801	1287500	Study_10_SG	SG	Ozone related	CHH	hypo	CHH_hypo.txt	192554
2	1287801	1287900	Study_10_SG	SG	Ozone related	CHH	hypo	CHH_hypo.txt	192555
2	1289001	1289100	Study_10_SG	SG	Ozone related	CHH	hypo	CHH_hypo.txt	192556
2	1304201	1304400	Study_10_SG	SG	Ozone related	CHH	hypo	CHH_hypo.txt	192557
2	1304601	1304800	Study_10_SG	SG	Ozone related	CHH	hypo	CHH_hypo.txt	192558
2	1305001	1305400	Study_10_SG	SG	Ozone related	CHH	hypo	CHH_hypo.txt	192559
2	1307001	1307100	Study_10_SG	SG	Ozone related	CHH	hypo	CHH_hypo.txt	192560
2	1307301	1307500	Study_10_SG	SG	Ozone related	CHH	hypo	CHH_hypo.txt	192561
2	1308001	1308200	Study_10_SG	SG	Ozone related	CHH	hypo	CHH_hypo.txt	192562
2	1310701	1310900	Study_10_SG	SG	Ozone related	CHH	hypo	CHH_hypo.txt	192563
2	1312201	1312500	Study_10_SG	SG	Ozone related	CHH	hypo	CHH_hypo.txt	192564
2	1313501	1313600	Study_10_SG	SG	Ozone related	CHH	hypo	CHH_hypo.txt	192565
2	1327001	1327100	Study_10_SG	SG	Ozone related	CHH	hypo	CHH_hypo.txt	192566
2	1327201	1327300	Study_10_SG	SG	Ozone related	CHH	hypo	CHH_hypo.txt	192567
2	1342201	1342300	Study_10_SG	SG	Ozone related	CHH	hypo	CHH_hypo.txt	192568
2	1342401	1342500	Study_10_SG	SG	Ozone related	CHH	hypo	CHH_hypo.txt	192569
2	1346001	1346300	Study_10_SG	SG	Ozone related	CHH	hypo	CHH_hypo.txt	192570
2	1346401	1347000	Study_10_SG	SG	Ozone related	CHH	hypo	CHH_hypo.txt	192571
2	1349301	1349900	Study_10_SG	SG	Ozone related	CHH	hypo	CHH_hypo.txt	192572
2	1350201	1350500	Study_10_SG	SG	Ozone related	CHH	hypo	CHH_hypo.txt	192573
2	1353201	1353300	Study_10_SG	SG	Ozone related	CHH	hypo	CHH_hypo.txt	192574
2	1353701	1353800	Study_10_SG	SG	Ozone related	CHH	hypo	CHH_hypo.txt	192575
2	1362601	1363100	Study_10_SG	SG	Ozone related	CHH	hypo	CHH_hypo.txt	192576
2	1368301	1368400	Study_10_SG	SG	Ozone related	CHH	hypo	CHH_hypo.txt	192577
2	1368701	1369800	Study_10_SG	SG	Ozone related	CHH	hypo	CHH_hypo.txt	192578
2	1370501	1370600	Study_10_SG	SG	Ozone related	CHH	hypo	CHH_hypo.txt	192579
2	1371901	1372600	Study_10_SG	SG	Ozone related	CHH	hypo	CHH_hypo.txt	192580
2	1373501	1374000	Study_10_SG	SG	Ozone related	CHH	hypo	CHH_hypo.txt	192581
2	1381301	1381400	Study_10_SG	SG	Ozone related	CHH	hypo	CHH_hypo.txt	192582
2	1384901	1387000	Study_10_SG	SG	Ozone related	CHH	hypo	CHH_hypo.txt	192583
2	1387301	1387400	Study_10_SG	SG	Ozone related	CHH	hypo	CHH_hypo.txt	192584
2	1387901	1388100	Study_10_SG	SG	Ozone related	CHH	hypo	CHH_hypo.txt	192585
2	1390301	1390400	Study_10_SG	SG	Ozone related	CHH	hypo	CHH_hypo.txt	192586
2	1391701	1391900	Study_10_SG	SG	Ozone related	CHH	hypo	CHH_hypo.txt	192587
2	1392201	1392300	Study_10_SG	SG	Ozone related	CHH	hypo	CHH_hypo.txt	192588
2	1393101	1393300	Study_10_SG	SG	Ozone related	CHH	hypo	CHH_hypo.txt	192589
2	1394701	1395000	Study_10_SG	SG	Ozone related	CHH	hypo	CHH_hypo.txt	192590
2	1396101	1396500	Study_10_SG	SG	Ozone related	CHH	hypo	CHH_hypo.txt	192591
2	1398501	1398600	Study_10_SG	SG	Ozone related	CHH	hypo	CHH_hypo.txt	192592
2	1399501	1399700	Study_10_SG	SG	Ozone related	CHH	hypo	CHH_hypo.txt	192593
2	1401901	1402100	Study_10_SG	SG	Ozone related	CHH	hypo	CHH_hypo.txt	192594
2	1403801	1403900	Study_10_SG	SG	Ozone related	CHH	hypo	CHH_hypo.txt	192595
2	1404201	1404400	Study_10_SG	SG	Ozone related	CHH	hypo	CHH_hypo.txt	192596
2	1412301	1412400	Study_10_SG	SG	Ozone related	CHH	hypo	CHH_hypo.txt	192597
2	1413601	1413700	Study_10_SG	SG	Ozone related	CHH	hypo	CHH_hypo.txt	192598
2	1422001	1422100	Study_10_SG	SG	Ozone related	CHH	hypo	CHH_hypo.txt	192599
2	1422201	1422300	Study_10_SG	SG	Ozone related	CHH	hypo	CHH_hypo.txt	192600
2	1423701	1423900	Study_10_SG	SG	Ozone related	CHH	hypo	CHH_hypo.txt	192601
2	1425401	1425500	Study_10_SG	SG	Ozone related	CHH	hypo	CHH_hypo.txt	192602
2	1425801	1425900	Study_10_SG	SG	Ozone related	CHH	hypo	CHH_hypo.txt	192603
2	1426201	1426500	Study_10_SG	SG	Ozone related	CHH	hypo	CHH_hypo.txt	192604
2	1426601	1426700	Study_10_SG	SG	Ozone related	CHH	hypo	CHH_hypo.txt	192605
2	1428901	1429200	Study_10_SG	SG	Ozone related	CHH	hypo	CHH_hypo.txt	192606
2	1431501	1431700	Study_10_SG	SG	Ozone related	CHH	hypo	CHH_hypo.txt	192607
2	1431801	1432000	Study_10_SG	SG	Ozone related	CHH	hypo	CHH_hypo.txt	192608
2	1434101	1434400	Study_10_SG	SG	Ozone related	CHH	hypo	CHH_hypo.txt	192609
2	1435201	1435300	Study_10_SG	SG	Ozone related	CHH	hypo	CHH_hypo.txt	192610
2	1435901	1436000	Study_10_SG	SG	Ozone related	CHH	hypo	CHH_hypo.txt	192611
2	1436401	1436500	Study_10_SG	SG	Ozone related	CHH	hypo	CHH_hypo.txt	192612
2	1437901	1438000	Study_10_SG	SG	Ozone related	CHH	hypo	CHH_hypo.txt	192613
2	1456501	1456700	Study_10_SG	SG	Ozone related	CHH	hypo	CHH_hypo.txt	192614
2	1456801	1457000	Study_10_SG	SG	Ozone related	CHH	hypo	CHH_hypo.txt	192615
2	1457201	1457300	Study_10_SG	SG	Ozone related	CHH	hypo	CHH_hypo.txt	192616
2	1457701	1458000	Study_10_SG	SG	Ozone related	CHH	hypo	CHH_hypo.txt	192617
2	1458201	1458400	Study_10_SG	SG	Ozone related	CHH	hypo	CHH_hypo.txt	192618
2	1461101	1461200	Study_10_SG	SG	Ozone related	CHH	hypo	CHH_hypo.txt	192619
2	1464701	1465100	Study_10_SG	SG	Ozone related	CHH	hypo	CHH_hypo.txt	192620
2	1467001	1467100	Study_10_SG	SG	Ozone related	CHH	hypo	CHH_hypo.txt	192621
2	1468801	1468900	Study_10_SG	SG	Ozone related	CHH	hypo	CHH_hypo.txt	192622
2	1469401	1469800	Study_10_SG	SG	Ozone related	CHH	hypo	CHH_hypo.txt	192623
2	1483201	1484000	Study_10_SG	SG	Ozone related	CHH	hypo	CHH_hypo.txt	192624
2	1484201	1484300	Study_10_SG	SG	Ozone related	CHH	hypo	CHH_hypo.txt	192625
2	1505201	1505300	Study_10_SG	SG	Ozone related	CHH	hypo	CHH_hypo.txt	192626
2	1522101	1522900	Study_10_SG	SG	Ozone related	CHH	hypo	CHH_hypo.txt	192627
2	1523101	1523400	Study_10_SG	SG	Ozone related	CHH	hypo	CHH_hypo.txt	192628
2	1529901	1530900	Study_10_SG	SG	Ozone related	CHH	hypo	CHH_hypo.txt	192629
2	1543201	1543300	Study_10_SG	SG	Ozone related	CHH	hypo	CHH_hypo.txt	192630
2	1546901	1547400	Study_10_SG	SG	Ozone related	CHH	hypo	CHH_hypo.txt	192631
2	1552301	1552400	Study_10_SG	SG	Ozone related	CHH	hypo	CHH_hypo.txt	192632
2	1553501	1553700	Study_10_SG	SG	Ozone related	CHH	hypo	CHH_hypo.txt	192633
2	1571801	1572500	Study_10_SG	SG	Ozone related	CHH	hypo	CHH_hypo.txt	192634
2	1573101	1573400	Study_10_SG	SG	Ozone related	CHH	hypo	CHH_hypo.txt	192635
2	1587701	1587800	Study_10_SG	SG	Ozone related	CHH	hypo	CHH_hypo.txt	192636
2	1593501	1594000	Study_10_SG	SG	Ozone related	CHH	hypo	CHH_hypo.txt	192637
2	1594201	1594400	Study_10_SG	SG	Ozone related	CHH	hypo	CHH_hypo.txt	192638
2	1605601	1605900	Study_10_SG	SG	Ozone related	CHH	hypo	CHH_hypo.txt	192639
2	1608101	1608200	Study_10_SG	SG	Ozone related	CHH	hypo	CHH_hypo.txt	192640
2	1618001	1618100	Study_10_SG	SG	Ozone related	CHH	hypo	CHH_hypo.txt	192641
2	1629301	1629400	Study_10_SG	SG	Ozone related	CHH	hypo	CHH_hypo.txt	192642
2	1642901	1643300	Study_10_SG	SG	Ozone related	CHH	hypo	CHH_hypo.txt	192643
2	1649901	1650000	Study_10_SG	SG	Ozone related	CHH	hypo	CHH_hypo.txt	192644
2	1652901	1653500	Study_10_SG	SG	Ozone related	CHH	hypo	CHH_hypo.txt	192645
2	1655701	1655900	Study_10_SG	SG	Ozone related	CHH	hypo	CHH_hypo.txt	192646
2	1656101	1656400	Study_10_SG	SG	Ozone related	CHH	hypo	CHH_hypo.txt	192647
2	1656601	1656900	Study_10_SG	SG	Ozone related	CHH	hypo	CHH_hypo.txt	192648
2	1663601	1663700	Study_10_SG	SG	Ozone related	CHH	hypo	CHH_hypo.txt	192649
2	1665201	1665300	Study_10_SG	SG	Ozone related	CHH	hypo	CHH_hypo.txt	192650
2	1668201	1668300	Study_10_SG	SG	Ozone related	CHH	hypo	CHH_hypo.txt	192651
2	1668401	1668600	Study_10_SG	SG	Ozone related	CHH	hypo	CHH_hypo.txt	192652
2	1669701	1669800	Study_10_SG	SG	Ozone related	CHH	hypo	CHH_hypo.txt	192653
2	1672101	1672200	Study_10_SG	SG	Ozone related	CHH	hypo	CHH_hypo.txt	192654
2	1676501	1676600	Study_10_SG	SG	Ozone related	CHH	hypo	CHH_hypo.txt	192655
2	1679101	1679300	Study_10_SG	SG	Ozone related	CHH	hypo	CHH_hypo.txt	192656
2	1681601	1681900	Study_10_SG	SG	Ozone related	CHH	hypo	CHH_hypo.txt	192657
2	1683501	1683800	Study_10_SG	SG	Ozone related	CHH	hypo	CHH_hypo.txt	192658
2	1684001	1684200	Study_10_SG	SG	Ozone related	CHH	hypo	CHH_hypo.txt	192659
2	1685501	1686300	Study_10_SG	SG	Ozone related	CHH	hypo	CHH_hypo.txt	192660
2	1701401	1701500	Study_10_SG	SG	Ozone related	CHH	hypo	CHH_hypo.txt	192661
2	1719901	1720100	Study_10_SG	SG	Ozone related	CHH	hypo	CHH_hypo.txt	192662
2	1727601	1727900	Study_10_SG	SG	Ozone related	CHH	hypo	CHH_hypo.txt	192663
2	1728301	1728400	Study_10_SG	SG	Ozone related	CHH	hypo	CHH_hypo.txt	192664
2	1728801	1729200	Study_10_SG	SG	Ozone related	CHH	hypo	CHH_hypo.txt	192665
2	1729701	1730000	Study_10_SG	SG	Ozone related	CHH	hypo	CHH_hypo.txt	192666
2	1736101	1736200	Study_10_SG	SG	Ozone related	CHH	hypo	CHH_hypo.txt	192667
2	1752901	1753100	Study_10_SG	SG	Ozone related	CHH	hypo	CHH_hypo.txt	192668
2	1758001	1758500	Study_10_SG	SG	Ozone related	CHH	hypo	CHH_hypo.txt	192669
2	1760101	1760200	Study_10_SG	SG	Ozone related	CHH	hypo	CHH_hypo.txt	192670
2	1771101	1771200	Study_10_SG	SG	Ozone related	CHH	hypo	CHH_hypo.txt	192671
2	1772601	1773000	Study_10_SG	SG	Ozone related	CHH	hypo	CHH_hypo.txt	192672
2	1775801	1776300	Study_10_SG	SG	Ozone related	CHH	hypo	CHH_hypo.txt	192673
2	1781501	1781600	Study_10_SG	SG	Ozone related	CHH	hypo	CHH_hypo.txt	192674
2	1792601	1793700	Study_10_SG	SG	Ozone related	CHH	hypo	CHH_hypo.txt	192675
2	1794201	1794300	Study_10_SG	SG	Ozone related	CHH	hypo	CHH_hypo.txt	192676
2	1794401	1794900	Study_10_SG	SG	Ozone related	CHH	hypo	CHH_hypo.txt	192677
2	1795001	1795300	Study_10_SG	SG	Ozone related	CHH	hypo	CHH_hypo.txt	192678
2	1813601	1813700	Study_10_SG	SG	Ozone related	CHH	hypo	CHH_hypo.txt	192679
2	1816001	1816100	Study_10_SG	SG	Ozone related	CHH	hypo	CHH_hypo.txt	192680
2	1816401	1816500	Study_10_SG	SG	Ozone related	CHH	hypo	CHH_hypo.txt	192681
2	1821901	1822500	Study_10_SG	SG	Ozone related	CHH	hypo	CHH_hypo.txt	192682
2	1823301	1823500	Study_10_SG	SG	Ozone related	CHH	hypo	CHH_hypo.txt	192683
2	1827501	1827800	Study_10_SG	SG	Ozone related	CHH	hypo	CHH_hypo.txt	192684
2	1848001	1848300	Study_10_SG	SG	Ozone related	CHH	hypo	CHH_hypo.txt	192685
2	1848501	1848800	Study_10_SG	SG	Ozone related	CHH	hypo	CHH_hypo.txt	192686
2	1849301	1849400	Study_10_SG	SG	Ozone related	CHH	hypo	CHH_hypo.txt	192687
2	1851301	1851400	Study_10_SG	SG	Ozone related	CHH	hypo	CHH_hypo.txt	192688
2	1854901	1855000	Study_10_SG	SG	Ozone related	CHH	hypo	CHH_hypo.txt	192689
2	1857201	1857400	Study_10_SG	SG	Ozone related	CHH	hypo	CHH_hypo.txt	192690
2	1858001	1858100	Study_10_SG	SG	Ozone related	CHH	hypo	CHH_hypo.txt	192691
2	1858401	1858600	Study_10_SG	SG	Ozone related	CHH	hypo	CHH_hypo.txt	192692
2	1878101	1878400	Study_10_SG	SG	Ozone related	CHH	hypo	CHH_hypo.txt	192693
2	1888201	1888300	Study_10_SG	SG	Ozone related	CHH	hypo	CHH_hypo.txt	192694
2	1898101	1898200	Study_10_SG	SG	Ozone related	CHH	hypo	CHH_hypo.txt	192695
2	1898301	1898400	Study_10_SG	SG	Ozone related	CHH	hypo	CHH_hypo.txt	192696
2	1903701	1904100	Study_10_SG	SG	Ozone related	CHH	hypo	CHH_hypo.txt	192697
2	1913001	1915200	Study_10_SG	SG	Ozone related	CHH	hypo	CHH_hypo.txt	192698
2	1915801	1917200	Study_10_SG	SG	Ozone related	CHH	hypo	CHH_hypo.txt	192699
2	1929601	1929800	Study_10_SG	SG	Ozone related	CHH	hypo	CHH_hypo.txt	192700
2	1930801	1931600	Study_10_SG	SG	Ozone related	CHH	hypo	CHH_hypo.txt	192701
2	1943501	1943600	Study_10_SG	SG	Ozone related	CHH	hypo	CHH_hypo.txt	192702
2	1943801	1944000	Study_10_SG	SG	Ozone related	CHH	hypo	CHH_hypo.txt	192703
2	1945501	1946100	Study_10_SG	SG	Ozone related	CHH	hypo	CHH_hypo.txt	192704
2	1952401	1952600	Study_10_SG	SG	Ozone related	CHH	hypo	CHH_hypo.txt	192705
2	1955501	1955900	Study_10_SG	SG	Ozone related	CHH	hypo	CHH_hypo.txt	192706
2	1957801	1957900	Study_10_SG	SG	Ozone related	CHH	hypo	CHH_hypo.txt	192707
2	1958101	1958200	Study_10_SG	SG	Ozone related	CHH	hypo	CHH_hypo.txt	192708
2	1962601	1962700	Study_10_SG	SG	Ozone related	CHH	hypo	CHH_hypo.txt	192709
2	1963401	1963500	Study_10_SG	SG	Ozone related	CHH	hypo	CHH_hypo.txt	192710
2	1964401	1964500	Study_10_SG	SG	Ozone related	CHH	hypo	CHH_hypo.txt	192711
2	1968101	1968200	Study_10_SG	SG	Ozone related	CHH	hypo	CHH_hypo.txt	192712
2	1969601	1970100	Study_10_SG	SG	Ozone related	CHH	hypo	CHH_hypo.txt	192713
2	1970401	1970600	Study_10_SG	SG	Ozone related	CHH	hypo	CHH_hypo.txt	192714
2	1972801	1972900	Study_10_SG	SG	Ozone related	CHH	hypo	CHH_hypo.txt	192715
2	1973301	1973400	Study_10_SG	SG	Ozone related	CHH	hypo	CHH_hypo.txt	192716
2	1974501	1974600	Study_10_SG	SG	Ozone related	CHH	hypo	CHH_hypo.txt	192717
2	1980301	1980400	Study_10_SG	SG	Ozone related	CHH	hypo	CHH_hypo.txt	192718
2	1980501	1980900	Study_10_SG	SG	Ozone related	CHH	hypo	CHH_hypo.txt	192719
2	1982001	1982600	Study_10_SG	SG	Ozone related	CHH	hypo	CHH_hypo.txt	192720
2	1988001	1988100	Study_10_SG	SG	Ozone related	CHH	hypo	CHH_hypo.txt	192721
2	2017101	2017800	Study_10_SG	SG	Ozone related	CHH	hypo	CHH_hypo.txt	192722
2	2021701	2021800	Study_10_SG	SG	Ozone related	CHH	hypo	CHH_hypo.txt	192723
2	2031601	2031700	Study_10_SG	SG	Ozone related	CHH	hypo	CHH_hypo.txt	192724
2	2031801	2032100	Study_10_SG	SG	Ozone related	CHH	hypo	CHH_hypo.txt	192725
2	2034401	2035000	Study_10_SG	SG	Ozone related	CHH	hypo	CHH_hypo.txt	192726
2	2063201	2063300	Study_10_SG	SG	Ozone related	CHH	hypo	CHH_hypo.txt	192727
2	2065501	2065700	Study_10_SG	SG	Ozone related	CHH	hypo	CHH_hypo.txt	192728
2	2066201	2066400	Study_10_SG	SG	Ozone related	CHH	hypo	CHH_hypo.txt	192729
2	2080501	2080600	Study_10_SG	SG	Ozone related	CHH	hypo	CHH_hypo.txt	192730
2	2082001	2082100	Study_10_SG	SG	Ozone related	CHH	hypo	CHH_hypo.txt	192731
2	2086501	2086800	Study_10_SG	SG	Ozone related	CHH	hypo	CHH_hypo.txt	192732
2	2088801	2088900	Study_10_SG	SG	Ozone related	CHH	hypo	CHH_hypo.txt	192733
2	2097501	2097800	Study_10_SG	SG	Ozone related	CHH	hypo	CHH_hypo.txt	192734
2	2097901	2098500	Study_10_SG	SG	Ozone related	CHH	hypo	CHH_hypo.txt	192735
2	2099001	2099200	Study_10_SG	SG	Ozone related	CHH	hypo	CHH_hypo.txt	192736
2	2099401	2099600	Study_10_SG	SG	Ozone related	CHH	hypo	CHH_hypo.txt	192737
2	2102501	2102600	Study_10_SG	SG	Ozone related	CHH	hypo	CHH_hypo.txt	192738
2	2102901	2103000	Study_10_SG	SG	Ozone related	CHH	hypo	CHH_hypo.txt	192739
2	2103101	2103400	Study_10_SG	SG	Ozone related	CHH	hypo	CHH_hypo.txt	192740
2	2109701	2109800	Study_10_SG	SG	Ozone related	CHH	hypo	CHH_hypo.txt	192741
2	2117401	2117600	Study_10_SG	SG	Ozone related	CHH	hypo	CHH_hypo.txt	192742
2	2121401	2121900	Study_10_SG	SG	Ozone related	CHH	hypo	CHH_hypo.txt	192743
2	2129401	2129800	Study_10_SG	SG	Ozone related	CHH	hypo	CHH_hypo.txt	192744
2	2130501	2130600	Study_10_SG	SG	Ozone related	CHH	hypo	CHH_hypo.txt	192745
2	2130901	2131000	Study_10_SG	SG	Ozone related	CHH	hypo	CHH_hypo.txt	192746
2	2137901	2138100	Study_10_SG	SG	Ozone related	CHH	hypo	CHH_hypo.txt	192747
2	2138501	2138800	Study_10_SG	SG	Ozone related	CHH	hypo	CHH_hypo.txt	192748
2	2141201	2141300	Study_10_SG	SG	Ozone related	CHH	hypo	CHH_hypo.txt	192749
2	2150901	2151200	Study_10_SG	SG	Ozone related	CHH	hypo	CHH_hypo.txt	192750
2	2153101	2153500	Study_10_SG	SG	Ozone related	CHH	hypo	CHH_hypo.txt	192751
2	2153801	2154100	Study_10_SG	SG	Ozone related	CHH	hypo	CHH_hypo.txt	192752
2	2160101	2160200	Study_10_SG	SG	Ozone related	CHH	hypo	CHH_hypo.txt	192753
2	2163001	2163100	Study_10_SG	SG	Ozone related	CHH	hypo	CHH_hypo.txt	192754
2	2166901	2167400	Study_10_SG	SG	Ozone related	CHH	hypo	CHH_hypo.txt	192755
2	2167501	2168100	Study_10_SG	SG	Ozone related	CHH	hypo	CHH_hypo.txt	192756
2	2168401	2168700	Study_10_SG	SG	Ozone related	CHH	hypo	CHH_hypo.txt	192757
2	2169501	2169800	Study_10_SG	SG	Ozone related	CHH	hypo	CHH_hypo.txt	192758
2	2177901	2178000	Study_10_SG	SG	Ozone related	CHH	hypo	CHH_hypo.txt	192759
2	2185401	2185600	Study_10_SG	SG	Ozone related	CHH	hypo	CHH_hypo.txt	192760
2	2187101	2187200	Study_10_SG	SG	Ozone related	CHH	hypo	CHH_hypo.txt	192761
2	2195201	2195300	Study_10_SG	SG	Ozone related	CHH	hypo	CHH_hypo.txt	192762
2	2197401	2197600	Study_10_SG	SG	Ozone related	CHH	hypo	CHH_hypo.txt	192763
2	2197901	2198000	Study_10_SG	SG	Ozone related	CHH	hypo	CHH_hypo.txt	192764
2	2212601	2212800	Study_10_SG	SG	Ozone related	CHH	hypo	CHH_hypo.txt	192765
2	2213401	2213500	Study_10_SG	SG	Ozone related	CHH	hypo	CHH_hypo.txt	192766
2	2213801	2213900	Study_10_SG	SG	Ozone related	CHH	hypo	CHH_hypo.txt	192767
2	2214001	2214200	Study_10_SG	SG	Ozone related	CHH	hypo	CHH_hypo.txt	192768
2	2222001	2222100	Study_10_SG	SG	Ozone related	CHH	hypo	CHH_hypo.txt	192769
2	2228201	2228300	Study_10_SG	SG	Ozone related	CHH	hypo	CHH_hypo.txt	192770
2	2228501	2228800	Study_10_SG	SG	Ozone related	CHH	hypo	CHH_hypo.txt	192771
2	2248801	2249300	Study_10_SG	SG	Ozone related	CHH	hypo	CHH_hypo.txt	192772
2	2250301	2250600	Study_10_SG	SG	Ozone related	CHH	hypo	CHH_hypo.txt	192773
2	2250801	2250900	Study_10_SG	SG	Ozone related	CHH	hypo	CHH_hypo.txt	192774
2	2251201	2251700	Study_10_SG	SG	Ozone related	CHH	hypo	CHH_hypo.txt	192775
2	2251801	2251900	Study_10_SG	SG	Ozone related	CHH	hypo	CHH_hypo.txt	192776
2	2254101	2254200	Study_10_SG	SG	Ozone related	CHH	hypo	CHH_hypo.txt	192777
2	2260501	2260700	Study_10_SG	SG	Ozone related	CHH	hypo	CHH_hypo.txt	192778
2	2261201	2261400	Study_10_SG	SG	Ozone related	CHH	hypo	CHH_hypo.txt	192779
2	2264101	2264300	Study_10_SG	SG	Ozone related	CHH	hypo	CHH_hypo.txt	192780
2	2264601	2264700	Study_10_SG	SG	Ozone related	CHH	hypo	CHH_hypo.txt	192781
2	2284001	2284100	Study_10_SG	SG	Ozone related	CHH	hypo	CHH_hypo.txt	192782
2	2284701	2285600	Study_10_SG	SG	Ozone related	CHH	hypo	CHH_hypo.txt	192783
2	2295601	2295700	Study_10_SG	SG	Ozone related	CHH	hypo	CHH_hypo.txt	192784
2	2296001	2296100	Study_10_SG	SG	Ozone related	CHH	hypo	CHH_hypo.txt	192785
2	2296501	2296800	Study_10_SG	SG	Ozone related	CHH	hypo	CHH_hypo.txt	192786
2	2297301	2297400	Study_10_SG	SG	Ozone related	CHH	hypo	CHH_hypo.txt	192787
2	2300901	2301000	Study_10_SG	SG	Ozone related	CHH	hypo	CHH_hypo.txt	192788
2	2301501	2301600	Study_10_SG	SG	Ozone related	CHH	hypo	CHH_hypo.txt	192789
2	2301701	2302000	Study_10_SG	SG	Ozone related	CHH	hypo	CHH_hypo.txt	192790
2	2306301	2306400	Study_10_SG	SG	Ozone related	CHH	hypo	CHH_hypo.txt	192791
2	2321001	2321200	Study_10_SG	SG	Ozone related	CHH	hypo	CHH_hypo.txt	192792
2	2343301	2344300	Study_10_SG	SG	Ozone related	CHH	hypo	CHH_hypo.txt	192793
2	2348801	2349500	Study_10_SG	SG	Ozone related	CHH	hypo	CHH_hypo.txt	192794
2	2356501	2356700	Study_10_SG	SG	Ozone related	CHH	hypo	CHH_hypo.txt	192795
2	2356901	2357000	Study_10_SG	SG	Ozone related	CHH	hypo	CHH_hypo.txt	192796
2	2368301	2368400	Study_10_SG	SG	Ozone related	CHH	hypo	CHH_hypo.txt	192797
2	2371001	2371100	Study_10_SG	SG	Ozone related	CHH	hypo	CHH_hypo.txt	192798
2	2371301	2371900	Study_10_SG	SG	Ozone related	CHH	hypo	CHH_hypo.txt	192799
2	2372301	2372500	Study_10_SG	SG	Ozone related	CHH	hypo	CHH_hypo.txt	192800
2	2372601	2373500	Study_10_SG	SG	Ozone related	CHH	hypo	CHH_hypo.txt	192801
2	2383701	2383800	Study_10_SG	SG	Ozone related	CHH	hypo	CHH_hypo.txt	192802
2	2385501	2385600	Study_10_SG	SG	Ozone related	CHH	hypo	CHH_hypo.txt	192803
2	2386101	2386200	Study_10_SG	SG	Ozone related	CHH	hypo	CHH_hypo.txt	192804
2	2394401	2394500	Study_10_SG	SG	Ozone related	CHH	hypo	CHH_hypo.txt	192805
2	2397801	2397900	Study_10_SG	SG	Ozone related	CHH	hypo	CHH_hypo.txt	192806
2	2410401	2410600	Study_10_SG	SG	Ozone related	CHH	hypo	CHH_hypo.txt	192807
2	2413901	2414100	Study_10_SG	SG	Ozone related	CHH	hypo	CHH_hypo.txt	192808
2	2414201	2414800	Study_10_SG	SG	Ozone related	CHH	hypo	CHH_hypo.txt	192809
2	2415801	2415900	Study_10_SG	SG	Ozone related	CHH	hypo	CHH_hypo.txt	192810
2	2419301	2419400	Study_10_SG	SG	Ozone related	CHH	hypo	CHH_hypo.txt	192811
2	2424201	2424500	Study_10_SG	SG	Ozone related	CHH	hypo	CHH_hypo.txt	192812
2	2425601	2425800	Study_10_SG	SG	Ozone related	CHH	hypo	CHH_hypo.txt	192813
2	2437901	2438000	Study_10_SG	SG	Ozone related	CHH	hypo	CHH_hypo.txt	192814
2	2438601	2438700	Study_10_SG	SG	Ozone related	CHH	hypo	CHH_hypo.txt	192815
2	2454801	2456000	Study_10_SG	SG	Ozone related	CHH	hypo	CHH_hypo.txt	192816
2	2456701	2456800	Study_10_SG	SG	Ozone related	CHH	hypo	CHH_hypo.txt	192817
2	2460501	2460800	Study_10_SG	SG	Ozone related	CHH	hypo	CHH_hypo.txt	192818
2	2471001	2471200	Study_10_SG	SG	Ozone related	CHH	hypo	CHH_hypo.txt	192819
2	2472601	2472700	Study_10_SG	SG	Ozone related	CHH	hypo	CHH_hypo.txt	192820
2	2475001	2475300	Study_10_SG	SG	Ozone related	CHH	hypo	CHH_hypo.txt	192821
2	2485001	2485100	Study_10_SG	SG	Ozone related	CHH	hypo	CHH_hypo.txt	192822
2	2486401	2486600	Study_10_SG	SG	Ozone related	CHH	hypo	CHH_hypo.txt	192823
2	2512001	2512100	Study_10_SG	SG	Ozone related	CHH	hypo	CHH_hypo.txt	192824
2	2514201	2514800	Study_10_SG	SG	Ozone related	CHH	hypo	CHH_hypo.txt	192825
2	2515101	2515300	Study_10_SG	SG	Ozone related	CHH	hypo	CHH_hypo.txt	192826
2	2516301	2516500	Study_10_SG	SG	Ozone related	CHH	hypo	CHH_hypo.txt	192827
2	2517901	2518600	Study_10_SG	SG	Ozone related	CHH	hypo	CHH_hypo.txt	192828
2	2520501	2520600	Study_10_SG	SG	Ozone related	CHH	hypo	CHH_hypo.txt	192829
2	2522801	2522900	Study_10_SG	SG	Ozone related	CHH	hypo	CHH_hypo.txt	192830
2	2523701	2523800	Study_10_SG	SG	Ozone related	CHH	hypo	CHH_hypo.txt	192831
2	2528501	2528600	Study_10_SG	SG	Ozone related	CHH	hypo	CHH_hypo.txt	192832
2	2535201	2535300	Study_10_SG	SG	Ozone related	CHH	hypo	CHH_hypo.txt	192833
2	2535801	2536600	Study_10_SG	SG	Ozone related	CHH	hypo	CHH_hypo.txt	192834
2	2538001	2538300	Study_10_SG	SG	Ozone related	CHH	hypo	CHH_hypo.txt	192835
2	2540201	2540300	Study_10_SG	SG	Ozone related	CHH	hypo	CHH_hypo.txt	192836
2	2540701	2541100	Study_10_SG	SG	Ozone related	CHH	hypo	CHH_hypo.txt	192837
2	2545501	2545700	Study_10_SG	SG	Ozone related	CHH	hypo	CHH_hypo.txt	192838
2	2546701	2547200	Study_10_SG	SG	Ozone related	CHH	hypo	CHH_hypo.txt	192839
2	2548201	2548300	Study_10_SG	SG	Ozone related	CHH	hypo	CHH_hypo.txt	192840
2	2554701	2555400	Study_10_SG	SG	Ozone related	CHH	hypo	CHH_hypo.txt	192841
2	2555801	2555900	Study_10_SG	SG	Ozone related	CHH	hypo	CHH_hypo.txt	192842
2	2558101	2558200	Study_10_SG	SG	Ozone related	CHH	hypo	CHH_hypo.txt	192843
2	2559401	2559600	Study_10_SG	SG	Ozone related	CHH	hypo	CHH_hypo.txt	192844
2	2560401	2560600	Study_10_SG	SG	Ozone related	CHH	hypo	CHH_hypo.txt	192845
2	2564101	2564200	Study_10_SG	SG	Ozone related	CHH	hypo	CHH_hypo.txt	192846
2	2564501	2564600	Study_10_SG	SG	Ozone related	CHH	hypo	CHH_hypo.txt	192847
2	2564901	2565000	Study_10_SG	SG	Ozone related	CHH	hypo	CHH_hypo.txt	192848
2	2566801	2566900	Study_10_SG	SG	Ozone related	CHH	hypo	CHH_hypo.txt	192849
2	2567401	2567500	Study_10_SG	SG	Ozone related	CHH	hypo	CHH_hypo.txt	192850
2	2569901	2570000	Study_10_SG	SG	Ozone related	CHH	hypo	CHH_hypo.txt	192851
2	2575101	2575200	Study_10_SG	SG	Ozone related	CHH	hypo	CHH_hypo.txt	192852
2	2577901	2578000	Study_10_SG	SG	Ozone related	CHH	hypo	CHH_hypo.txt	192853
2	2579601	2579900	Study_10_SG	SG	Ozone related	CHH	hypo	CHH_hypo.txt	192854
2	2580701	2580800	Study_10_SG	SG	Ozone related	CHH	hypo	CHH_hypo.txt	192855
2	2582301	2582400	Study_10_SG	SG	Ozone related	CHH	hypo	CHH_hypo.txt	192856
2	2599301	2599400	Study_10_SG	SG	Ozone related	CHH	hypo	CHH_hypo.txt	192857
2	2602201	2602400	Study_10_SG	SG	Ozone related	CHH	hypo	CHH_hypo.txt	192858
2	2603701	2603800	Study_10_SG	SG	Ozone related	CHH	hypo	CHH_hypo.txt	192859
2	2609201	2609300	Study_10_SG	SG	Ozone related	CHH	hypo	CHH_hypo.txt	192860
2	2617701	2617800	Study_10_SG	SG	Ozone related	CHH	hypo	CHH_hypo.txt	192861
2	2620301	2620400	Study_10_SG	SG	Ozone related	CHH	hypo	CHH_hypo.txt	192862
2	2625401	2625500	Study_10_SG	SG	Ozone related	CHH	hypo	CHH_hypo.txt	192863
2	2625701	2625800	Study_10_SG	SG	Ozone related	CHH	hypo	CHH_hypo.txt	192864
2	2632301	2632600	Study_10_SG	SG	Ozone related	CHH	hypo	CHH_hypo.txt	192865
2	2633201	2633300	Study_10_SG	SG	Ozone related	CHH	hypo	CHH_hypo.txt	192866
2	2633901	2634000	Study_10_SG	SG	Ozone related	CHH	hypo	CHH_hypo.txt	192867
2	2635501	2635700	Study_10_SG	SG	Ozone related	CHH	hypo	CHH_hypo.txt	192868
2	2636601	2636800	Study_10_SG	SG	Ozone related	CHH	hypo	CHH_hypo.txt	192869
2	2637201	2637300	Study_10_SG	SG	Ozone related	CHH	hypo	CHH_hypo.txt	192870
2	2638701	2638800	Study_10_SG	SG	Ozone related	CHH	hypo	CHH_hypo.txt	192871
2	2639001	2639100	Study_10_SG	SG	Ozone related	CHH	hypo	CHH_hypo.txt	192872
2	2644701	2644800	Study_10_SG	SG	Ozone related	CHH	hypo	CHH_hypo.txt	192873
2	2646101	2646200	Study_10_SG	SG	Ozone related	CHH	hypo	CHH_hypo.txt	192874
2	2649401	2649500	Study_10_SG	SG	Ozone related	CHH	hypo	CHH_hypo.txt	192875
2	2653201	2653900	Study_10_SG	SG	Ozone related	CHH	hypo	CHH_hypo.txt	192876
2	2655701	2655800	Study_10_SG	SG	Ozone related	CHH	hypo	CHH_hypo.txt	192877
2	2663601	2663700	Study_10_SG	SG	Ozone related	CHH	hypo	CHH_hypo.txt	192878
2	2663901	2664000	Study_10_SG	SG	Ozone related	CHH	hypo	CHH_hypo.txt	192879
2	2665101	2665200	Study_10_SG	SG	Ozone related	CHH	hypo	CHH_hypo.txt	192880
2	2667501	2667600	Study_10_SG	SG	Ozone related	CHH	hypo	CHH_hypo.txt	192881
2	2667701	2667800	Study_10_SG	SG	Ozone related	CHH	hypo	CHH_hypo.txt	192882
2	2669601	2669700	Study_10_SG	SG	Ozone related	CHH	hypo	CHH_hypo.txt	192883
2	2671801	2671900	Study_10_SG	SG	Ozone related	CHH	hypo	CHH_hypo.txt	192884
2	2681701	2681800	Study_10_SG	SG	Ozone related	CHH	hypo	CHH_hypo.txt	192885
2	2689601	2690100	Study_10_SG	SG	Ozone related	CHH	hypo	CHH_hypo.txt	192886
2	2690301	2690700	Study_10_SG	SG	Ozone related	CHH	hypo	CHH_hypo.txt	192887
2	2691201	2691300	Study_10_SG	SG	Ozone related	CHH	hypo	CHH_hypo.txt	192888
2	2691701	2691800	Study_10_SG	SG	Ozone related	CHH	hypo	CHH_hypo.txt	192889
2	2692101	2692200	Study_10_SG	SG	Ozone related	CHH	hypo	CHH_hypo.txt	192890
2	2695001	2695100	Study_10_SG	SG	Ozone related	CHH	hypo	CHH_hypo.txt	192891
2	2704501	2704700	Study_10_SG	SG	Ozone related	CHH	hypo	CHH_hypo.txt	192892
2	2705401	2705500	Study_10_SG	SG	Ozone related	CHH	hypo	CHH_hypo.txt	192893
2	2709301	2709400	Study_10_SG	SG	Ozone related	CHH	hypo	CHH_hypo.txt	192894
2	2709701	2709800	Study_10_SG	SG	Ozone related	CHH	hypo	CHH_hypo.txt	192895
2	2711401	2711500	Study_10_SG	SG	Ozone related	CHH	hypo	CHH_hypo.txt	192896
2	2712101	2712200	Study_10_SG	SG	Ozone related	CHH	hypo	CHH_hypo.txt	192897
2	2717201	2717400	Study_10_SG	SG	Ozone related	CHH	hypo	CHH_hypo.txt	192898
2	2723901	2724500	Study_10_SG	SG	Ozone related	CHH	hypo	CHH_hypo.txt	192899
2	2732301	2732400	Study_10_SG	SG	Ozone related	CHH	hypo	CHH_hypo.txt	192900
2	2733101	2733200	Study_10_SG	SG	Ozone related	CHH	hypo	CHH_hypo.txt	192901
2	2733301	2733400	Study_10_SG	SG	Ozone related	CHH	hypo	CHH_hypo.txt	192902
2	2733501	2733700	Study_10_SG	SG	Ozone related	CHH	hypo	CHH_hypo.txt	192903
2	2738501	2738700	Study_10_SG	SG	Ozone related	CHH	hypo	CHH_hypo.txt	192904
2	2745801	2745900	Study_10_SG	SG	Ozone related	CHH	hypo	CHH_hypo.txt	192905
2	2756101	2756300	Study_10_SG	SG	Ozone related	CHH	hypo	CHH_hypo.txt	192906
2	2760901	2761000	Study_10_SG	SG	Ozone related	CHH	hypo	CHH_hypo.txt	192907
2	2761601	2762700	Study_10_SG	SG	Ozone related	CHH	hypo	CHH_hypo.txt	192908
2	2762901	2763100	Study_10_SG	SG	Ozone related	CHH	hypo	CHH_hypo.txt	192909
2	2763201	2764000	Study_10_SG	SG	Ozone related	CHH	hypo	CHH_hypo.txt	192910
2	2765701	2766000	Study_10_SG	SG	Ozone related	CHH	hypo	CHH_hypo.txt	192911
2	2771901	2772000	Study_10_SG	SG	Ozone related	CHH	hypo	CHH_hypo.txt	192912
2	2772301	2772400	Study_10_SG	SG	Ozone related	CHH	hypo	CHH_hypo.txt	192913
2	2773001	2773100	Study_10_SG	SG	Ozone related	CHH	hypo	CHH_hypo.txt	192914
2	2778201	2778300	Study_10_SG	SG	Ozone related	CHH	hypo	CHH_hypo.txt	192915
2	2779301	2780700	Study_10_SG	SG	Ozone related	CHH	hypo	CHH_hypo.txt	192916
2	2780901	2781000	Study_10_SG	SG	Ozone related	CHH	hypo	CHH_hypo.txt	192917
2	2781201	2781500	Study_10_SG	SG	Ozone related	CHH	hypo	CHH_hypo.txt	192918
2	2782001	2782200	Study_10_SG	SG	Ozone related	CHH	hypo	CHH_hypo.txt	192919
2	2782401	2782500	Study_10_SG	SG	Ozone related	CHH	hypo	CHH_hypo.txt	192920
2	2782701	2782800	Study_10_SG	SG	Ozone related	CHH	hypo	CHH_hypo.txt	192921
2	2785201	2785400	Study_10_SG	SG	Ozone related	CHH	hypo	CHH_hypo.txt	192922
2	2785701	2785800	Study_10_SG	SG	Ozone related	CHH	hypo	CHH_hypo.txt	192923
2	2788601	2789100	Study_10_SG	SG	Ozone related	CHH	hypo	CHH_hypo.txt	192924
2	2789201	2789300	Study_10_SG	SG	Ozone related	CHH	hypo	CHH_hypo.txt	192925
2	2792801	2792900	Study_10_SG	SG	Ozone related	CHH	hypo	CHH_hypo.txt	192926
2	2795401	2795500	Study_10_SG	SG	Ozone related	CHH	hypo	CHH_hypo.txt	192927
2	2795601	2795700	Study_10_SG	SG	Ozone related	CHH	hypo	CHH_hypo.txt	192928
2	2795901	2796100	Study_10_SG	SG	Ozone related	CHH	hypo	CHH_hypo.txt	192929
2	2796901	2797000	Study_10_SG	SG	Ozone related	CHH	hypo	CHH_hypo.txt	192930
2	2804501	2804600	Study_10_SG	SG	Ozone related	CHH	hypo	CHH_hypo.txt	192931
2	2804901	2805000	Study_10_SG	SG	Ozone related	CHH	hypo	CHH_hypo.txt	192932
2	2808401	2808500	Study_10_SG	SG	Ozone related	CHH	hypo	CHH_hypo.txt	192933
2	2809001	2809100	Study_10_SG	SG	Ozone related	CHH	hypo	CHH_hypo.txt	192934
2	2811001	2811100	Study_10_SG	SG	Ozone related	CHH	hypo	CHH_hypo.txt	192935
2	2811701	2811800	Study_10_SG	SG	Ozone related	CHH	hypo	CHH_hypo.txt	192936
2	2812501	2812700	Study_10_SG	SG	Ozone related	CHH	hypo	CHH_hypo.txt	192937
2	2813501	2813600	Study_10_SG	SG	Ozone related	CHH	hypo	CHH_hypo.txt	192938
2	2815501	2815600	Study_10_SG	SG	Ozone related	CHH	hypo	CHH_hypo.txt	192939
2	2815801	2815900	Study_10_SG	SG	Ozone related	CHH	hypo	CHH_hypo.txt	192940
2	2824201	2824300	Study_10_SG	SG	Ozone related	CHH	hypo	CHH_hypo.txt	192941
2	2824701	2824800	Study_10_SG	SG	Ozone related	CHH	hypo	CHH_hypo.txt	192942
2	2837201	2837600	Study_10_SG	SG	Ozone related	CHH	hypo	CHH_hypo.txt	192943
2	2837701	2838300	Study_10_SG	SG	Ozone related	CHH	hypo	CHH_hypo.txt	192944
2	2849901	2850100	Study_10_SG	SG	Ozone related	CHH	hypo	CHH_hypo.txt	192945
2	2851601	2852000	Study_10_SG	SG	Ozone related	CHH	hypo	CHH_hypo.txt	192946
2	2854901	2855100	Study_10_SG	SG	Ozone related	CHH	hypo	CHH_hypo.txt	192947
2	2857601	2857800	Study_10_SG	SG	Ozone related	CHH	hypo	CHH_hypo.txt	192948
2	2865901	2866700	Study_10_SG	SG	Ozone related	CHH	hypo	CHH_hypo.txt	192949
2	2885701	2885800	Study_10_SG	SG	Ozone related	CHH	hypo	CHH_hypo.txt	192950
2	2887301	2887400	Study_10_SG	SG	Ozone related	CHH	hypo	CHH_hypo.txt	192951
2	2891201	2892000	Study_10_SG	SG	Ozone related	CHH	hypo	CHH_hypo.txt	192952
2	2905301	2905500	Study_10_SG	SG	Ozone related	CHH	hypo	CHH_hypo.txt	192953
2	2906101	2906200	Study_10_SG	SG	Ozone related	CHH	hypo	CHH_hypo.txt	192954
2	2907301	2907900	Study_10_SG	SG	Ozone related	CHH	hypo	CHH_hypo.txt	192955
2	2913201	2913400	Study_10_SG	SG	Ozone related	CHH	hypo	CHH_hypo.txt	192956
2	2913501	2913700	Study_10_SG	SG	Ozone related	CHH	hypo	CHH_hypo.txt	192957
2	2916601	2916700	Study_10_SG	SG	Ozone related	CHH	hypo	CHH_hypo.txt	192958
2	2919601	2919700	Study_10_SG	SG	Ozone related	CHH	hypo	CHH_hypo.txt	192959
2	2919801	2919900	Study_10_SG	SG	Ozone related	CHH	hypo	CHH_hypo.txt	192960
2	2924101	2924200	Study_10_SG	SG	Ozone related	CHH	hypo	CHH_hypo.txt	192961
2	2937001	2937100	Study_10_SG	SG	Ozone related	CHH	hypo	CHH_hypo.txt	192962
2	2938601	2938800	Study_10_SG	SG	Ozone related	CHH	hypo	CHH_hypo.txt	192963
2	2941701	2941800	Study_10_SG	SG	Ozone related	CHH	hypo	CHH_hypo.txt	192964
2	2943001	2943100	Study_10_SG	SG	Ozone related	CHH	hypo	CHH_hypo.txt	192965
2	2943601	2943700	Study_10_SG	SG	Ozone related	CHH	hypo	CHH_hypo.txt	192966
2	2944901	2945000	Study_10_SG	SG	Ozone related	CHH	hypo	CHH_hypo.txt	192967
2	2947201	2947300	Study_10_SG	SG	Ozone related	CHH	hypo	CHH_hypo.txt	192968
2	2953001	2953100	Study_10_SG	SG	Ozone related	CHH	hypo	CHH_hypo.txt	192969
2	2953201	2953400	Study_10_SG	SG	Ozone related	CHH	hypo	CHH_hypo.txt	192970
2	2965501	2965700	Study_10_SG	SG	Ozone related	CHH	hypo	CHH_hypo.txt	192971
2	2969001	2969200	Study_10_SG	SG	Ozone related	CHH	hypo	CHH_hypo.txt	192972
2	2969301	2969400	Study_10_SG	SG	Ozone related	CHH	hypo	CHH_hypo.txt	192973
2	2972601	2972700	Study_10_SG	SG	Ozone related	CHH	hypo	CHH_hypo.txt	192974
2	2972801	2972900	Study_10_SG	SG	Ozone related	CHH	hypo	CHH_hypo.txt	192975
2	2973901	2974000	Study_10_SG	SG	Ozone related	CHH	hypo	CHH_hypo.txt	192976
2	2990801	2990900	Study_10_SG	SG	Ozone related	CHH	hypo	CHH_hypo.txt	192977
2	2991201	2991500	Study_10_SG	SG	Ozone related	CHH	hypo	CHH_hypo.txt	192978
2	2991601	2991700	Study_10_SG	SG	Ozone related	CHH	hypo	CHH_hypo.txt	192979
2	2997801	2998200	Study_10_SG	SG	Ozone related	CHH	hypo	CHH_hypo.txt	192980
2	3000301	3000600	Study_10_SG	SG	Ozone related	CHH	hypo	CHH_hypo.txt	192981
2	3000901	3001100	Study_10_SG	SG	Ozone related	CHH	hypo	CHH_hypo.txt	192982
2	3003001	3003100	Study_10_SG	SG	Ozone related	CHH	hypo	CHH_hypo.txt	192983
2	3003401	3003500	Study_10_SG	SG	Ozone related	CHH	hypo	CHH_hypo.txt	192984
2	3004601	3004700	Study_10_SG	SG	Ozone related	CHH	hypo	CHH_hypo.txt	192985
2	3006501	3006700	Study_10_SG	SG	Ozone related	CHH	hypo	CHH_hypo.txt	192986
2	3009801	3009900	Study_10_SG	SG	Ozone related	CHH	hypo	CHH_hypo.txt	192987
2	3010001	3010100	Study_10_SG	SG	Ozone related	CHH	hypo	CHH_hypo.txt	192988
2	3010401	3010500	Study_10_SG	SG	Ozone related	CHH	hypo	CHH_hypo.txt	192989
2	3010701	3011100	Study_10_SG	SG	Ozone related	CHH	hypo	CHH_hypo.txt	192990
2	3013101	3013200	Study_10_SG	SG	Ozone related	CHH	hypo	CHH_hypo.txt	192991
2	3015501	3015700	Study_10_SG	SG	Ozone related	CHH	hypo	CHH_hypo.txt	192992
2	3016201	3016300	Study_10_SG	SG	Ozone related	CHH	hypo	CHH_hypo.txt	192993
2	3016601	3016700	Study_10_SG	SG	Ozone related	CHH	hypo	CHH_hypo.txt	192994
2	3021601	3021900	Study_10_SG	SG	Ozone related	CHH	hypo	CHH_hypo.txt	192995
2	3023301	3023400	Study_10_SG	SG	Ozone related	CHH	hypo	CHH_hypo.txt	192996
2	3024401	3024800	Study_10_SG	SG	Ozone related	CHH	hypo	CHH_hypo.txt	192997
2	3024901	3025000	Study_10_SG	SG	Ozone related	CHH	hypo	CHH_hypo.txt	192998
2	3026601	3026700	Study_10_SG	SG	Ozone related	CHH	hypo	CHH_hypo.txt	192999
2	3027001	3027100	Study_10_SG	SG	Ozone related	CHH	hypo	CHH_hypo.txt	193000
2	3029101	3029300	Study_10_SG	SG	Ozone related	CHH	hypo	CHH_hypo.txt	193001
2	3029701	3029800	Study_10_SG	SG	Ozone related	CHH	hypo	CHH_hypo.txt	193002
2	3031801	3031900	Study_10_SG	SG	Ozone related	CHH	hypo	CHH_hypo.txt	193003
2	3034701	3035000	Study_10_SG	SG	Ozone related	CHH	hypo	CHH_hypo.txt	193004
2	3038101	3038200	Study_10_SG	SG	Ozone related	CHH	hypo	CHH_hypo.txt	193005
2	3038601	3038700	Study_10_SG	SG	Ozone related	CHH	hypo	CHH_hypo.txt	193006
2	3038801	3038900	Study_10_SG	SG	Ozone related	CHH	hypo	CHH_hypo.txt	193007
2	3039501	3039600	Study_10_SG	SG	Ozone related	CHH	hypo	CHH_hypo.txt	193008
2	3041501	3041900	Study_10_SG	SG	Ozone related	CHH	hypo	CHH_hypo.txt	193009
2	3042401	3042500	Study_10_SG	SG	Ozone related	CHH	hypo	CHH_hypo.txt	193010
2	3043801	3043900	Study_10_SG	SG	Ozone related	CHH	hypo	CHH_hypo.txt	193011
2	3044101	3044200	Study_10_SG	SG	Ozone related	CHH	hypo	CHH_hypo.txt	193012
2	3044601	3044800	Study_10_SG	SG	Ozone related	CHH	hypo	CHH_hypo.txt	193013
2	3057101	3057300	Study_10_SG	SG	Ozone related	CHH	hypo	CHH_hypo.txt	193014
2	3094401	3094500	Study_10_SG	SG	Ozone related	CHH	hypo	CHH_hypo.txt	193015
2	3095201	3095300	Study_10_SG	SG	Ozone related	CHH	hypo	CHH_hypo.txt	193016
2	3097801	3097900	Study_10_SG	SG	Ozone related	CHH	hypo	CHH_hypo.txt	193017
2	3112201	3112300	Study_10_SG	SG	Ozone related	CHH	hypo	CHH_hypo.txt	193018
2	3112601	3113400	Study_10_SG	SG	Ozone related	CHH	hypo	CHH_hypo.txt	193019
2	3115301	3115500	Study_10_SG	SG	Ozone related	CHH	hypo	CHH_hypo.txt	193020
2	3116001	3116200	Study_10_SG	SG	Ozone related	CHH	hypo	CHH_hypo.txt	193021
2	3119801	3119900	Study_10_SG	SG	Ozone related	CHH	hypo	CHH_hypo.txt	193022
2	3122001	3122100	Study_10_SG	SG	Ozone related	CHH	hypo	CHH_hypo.txt	193023
2	3123101	3123200	Study_10_SG	SG	Ozone related	CHH	hypo	CHH_hypo.txt	193024
2	3136101	3136500	Study_10_SG	SG	Ozone related	CHH	hypo	CHH_hypo.txt	193025
2	3138501	3138700	Study_10_SG	SG	Ozone related	CHH	hypo	CHH_hypo.txt	193026
2	3141101	3141200	Study_10_SG	SG	Ozone related	CHH	hypo	CHH_hypo.txt	193027
2	3147601	3147800	Study_10_SG	SG	Ozone related	CHH	hypo	CHH_hypo.txt	193028
2	3150401	3150800	Study_10_SG	SG	Ozone related	CHH	hypo	CHH_hypo.txt	193029
2	3150901	3151200	Study_10_SG	SG	Ozone related	CHH	hypo	CHH_hypo.txt	193030
2	3151301	3151400	Study_10_SG	SG	Ozone related	CHH	hypo	CHH_hypo.txt	193031
2	3152401	3152500	Study_10_SG	SG	Ozone related	CHH	hypo	CHH_hypo.txt	193032
2	3155501	3155600	Study_10_SG	SG	Ozone related	CHH	hypo	CHH_hypo.txt	193033
2	3155901	3156200	Study_10_SG	SG	Ozone related	CHH	hypo	CHH_hypo.txt	193034
2	3156501	3156600	Study_10_SG	SG	Ozone related	CHH	hypo	CHH_hypo.txt	193035
2	3156801	3157800	Study_10_SG	SG	Ozone related	CHH	hypo	CHH_hypo.txt	193036
2	3159401	3159600	Study_10_SG	SG	Ozone related	CHH	hypo	CHH_hypo.txt	193037
2	3159701	3159800	Study_10_SG	SG	Ozone related	CHH	hypo	CHH_hypo.txt	193038
2	3164301	3164400	Study_10_SG	SG	Ozone related	CHH	hypo	CHH_hypo.txt	193039
2	3166001	3166100	Study_10_SG	SG	Ozone related	CHH	hypo	CHH_hypo.txt	193040
2	3173401	3173500	Study_10_SG	SG	Ozone related	CHH	hypo	CHH_hypo.txt	193041
2	3173601	3173700	Study_10_SG	SG	Ozone related	CHH	hypo	CHH_hypo.txt	193042
2	3173801	3174100	Study_10_SG	SG	Ozone related	CHH	hypo	CHH_hypo.txt	193043
2	3176401	3176500	Study_10_SG	SG	Ozone related	CHH	hypo	CHH_hypo.txt	193044
2	3177601	3177700	Study_10_SG	SG	Ozone related	CHH	hypo	CHH_hypo.txt	193045
2	3177901	3178000	Study_10_SG	SG	Ozone related	CHH	hypo	CHH_hypo.txt	193046
2	3178101	3178200	Study_10_SG	SG	Ozone related	CHH	hypo	CHH_hypo.txt	193047
2	3182301	3182500	Study_10_SG	SG	Ozone related	CHH	hypo	CHH_hypo.txt	193048
2	3183501	3183600	Study_10_SG	SG	Ozone related	CHH	hypo	CHH_hypo.txt	193049
2	3183801	3183900	Study_10_SG	SG	Ozone related	CHH	hypo	CHH_hypo.txt	193050
2	3184401	3184500	Study_10_SG	SG	Ozone related	CHH	hypo	CHH_hypo.txt	193051
2	3186101	3186200	Study_10_SG	SG	Ozone related	CHH	hypo	CHH_hypo.txt	193052
2	3194701	3194800	Study_10_SG	SG	Ozone related	CHH	hypo	CHH_hypo.txt	193053
2	3198001	3198600	Study_10_SG	SG	Ozone related	CHH	hypo	CHH_hypo.txt	193054
2	3199201	3200200	Study_10_SG	SG	Ozone related	CHH	hypo	CHH_hypo.txt	193055
2	3200401	3200500	Study_10_SG	SG	Ozone related	CHH	hypo	CHH_hypo.txt	193056
2	3200701	3200800	Study_10_SG	SG	Ozone related	CHH	hypo	CHH_hypo.txt	193057
2	3201201	3201400	Study_10_SG	SG	Ozone related	CHH	hypo	CHH_hypo.txt	193058
2	3203801	3203900	Study_10_SG	SG	Ozone related	CHH	hypo	CHH_hypo.txt	193059
2	3204101	3204200	Study_10_SG	SG	Ozone related	CHH	hypo	CHH_hypo.txt	193060
2	3205401	3205600	Study_10_SG	SG	Ozone related	CHH	hypo	CHH_hypo.txt	193061
2	3209201	3209300	Study_10_SG	SG	Ozone related	CHH	hypo	CHH_hypo.txt	193062
2	3213801	3213900	Study_10_SG	SG	Ozone related	CHH	hypo	CHH_hypo.txt	193063
2	3217201	3217300	Study_10_SG	SG	Ozone related	CHH	hypo	CHH_hypo.txt	193064
2	3221801	3222000	Study_10_SG	SG	Ozone related	CHH	hypo	CHH_hypo.txt	193065
2	3226701	3226800	Study_10_SG	SG	Ozone related	CHH	hypo	CHH_hypo.txt	193066
2	3229101	3229200	Study_10_SG	SG	Ozone related	CHH	hypo	CHH_hypo.txt	193067
2	3232201	3232400	Study_10_SG	SG	Ozone related	CHH	hypo	CHH_hypo.txt	193068
2	3233601	3233700	Study_10_SG	SG	Ozone related	CHH	hypo	CHH_hypo.txt	193069
2	3234001	3234100	Study_10_SG	SG	Ozone related	CHH	hypo	CHH_hypo.txt	193070
2	3235601	3235700	Study_10_SG	SG	Ozone related	CHH	hypo	CHH_hypo.txt	193071
2	3238501	3238600	Study_10_SG	SG	Ozone related	CHH	hypo	CHH_hypo.txt	193072
2	3240501	3241500	Study_10_SG	SG	Ozone related	CHH	hypo	CHH_hypo.txt	193073
2	3244601	3244700	Study_10_SG	SG	Ozone related	CHH	hypo	CHH_hypo.txt	193074
2	3248001	3249000	Study_10_SG	SG	Ozone related	CHH	hypo	CHH_hypo.txt	193075
2	3249801	3250800	Study_10_SG	SG	Ozone related	CHH	hypo	CHH_hypo.txt	193076
2	3255701	3256700	Study_10_SG	SG	Ozone related	CHH	hypo	CHH_hypo.txt	193077
2	3257401	3257700	Study_10_SG	SG	Ozone related	CHH	hypo	CHH_hypo.txt	193078
2	3258301	3258800	Study_10_SG	SG	Ozone related	CHH	hypo	CHH_hypo.txt	193079
2	3261101	3261200	Study_10_SG	SG	Ozone related	CHH	hypo	CHH_hypo.txt	193080
2	3262001	3263100	Study_10_SG	SG	Ozone related	CHH	hypo	CHH_hypo.txt	193081
2	3263401	3263500	Study_10_SG	SG	Ozone related	CHH	hypo	CHH_hypo.txt	193082
2	3264301	3264500	Study_10_SG	SG	Ozone related	CHH	hypo	CHH_hypo.txt	193083
2	3265301	3266300	Study_10_SG	SG	Ozone related	CHH	hypo	CHH_hypo.txt	193084
2	3270901	3271000	Study_10_SG	SG	Ozone related	CHH	hypo	CHH_hypo.txt	193085
2	3271801	3272000	Study_10_SG	SG	Ozone related	CHH	hypo	CHH_hypo.txt	193086
2	3280701	3281000	Study_10_SG	SG	Ozone related	CHH	hypo	CHH_hypo.txt	193087
2	3281301	3281700	Study_10_SG	SG	Ozone related	CHH	hypo	CHH_hypo.txt	193088
2	3282501	3283000	Study_10_SG	SG	Ozone related	CHH	hypo	CHH_hypo.txt	193089
2	3284201	3285200	Study_10_SG	SG	Ozone related	CHH	hypo	CHH_hypo.txt	193090
2	3291101	3291800	Study_10_SG	SG	Ozone related	CHH	hypo	CHH_hypo.txt	193091
2	3292001	3292100	Study_10_SG	SG	Ozone related	CHH	hypo	CHH_hypo.txt	193092
2	3293101	3293200	Study_10_SG	SG	Ozone related	CHH	hypo	CHH_hypo.txt	193093
2	3294001	3294100	Study_10_SG	SG	Ozone related	CHH	hypo	CHH_hypo.txt	193094
2	3294601	3294900	Study_10_SG	SG	Ozone related	CHH	hypo	CHH_hypo.txt	193095
2	3295501	3295600	Study_10_SG	SG	Ozone related	CHH	hypo	CHH_hypo.txt	193096
2	3295801	3296000	Study_10_SG	SG	Ozone related	CHH	hypo	CHH_hypo.txt	193097
2	3296901	3297000	Study_10_SG	SG	Ozone related	CHH	hypo	CHH_hypo.txt	193098
2	3298601	3299500	Study_10_SG	SG	Ozone related	CHH	hypo	CHH_hypo.txt	193099
2	3300301	3300800	Study_10_SG	SG	Ozone related	CHH	hypo	CHH_hypo.txt	193100
2	3301101	3302500	Study_10_SG	SG	Ozone related	CHH	hypo	CHH_hypo.txt	193101
2	3302901	3303000	Study_10_SG	SG	Ozone related	CHH	hypo	CHH_hypo.txt	193102
2	3303201	3303900	Study_10_SG	SG	Ozone related	CHH	hypo	CHH_hypo.txt	193103
2	3305201	3306000	Study_10_SG	SG	Ozone related	CHH	hypo	CHH_hypo.txt	193104
2	3306601	3306700	Study_10_SG	SG	Ozone related	CHH	hypo	CHH_hypo.txt	193105
2	3306901	3307000	Study_10_SG	SG	Ozone related	CHH	hypo	CHH_hypo.txt	193106
2	3312401	3312800	Study_10_SG	SG	Ozone related	CHH	hypo	CHH_hypo.txt	193107
2	3313601	3313700	Study_10_SG	SG	Ozone related	CHH	hypo	CHH_hypo.txt	193108
2	3317901	3318300	Study_10_SG	SG	Ozone related	CHH	hypo	CHH_hypo.txt	193109
2	3319101	3319600	Study_10_SG	SG	Ozone related	CHH	hypo	CHH_hypo.txt	193110
2	3319901	3320000	Study_10_SG	SG	Ozone related	CHH	hypo	CHH_hypo.txt	193111
2	3324101	3324600	Study_10_SG	SG	Ozone related	CHH	hypo	CHH_hypo.txt	193112
2	3325501	3325800	Study_10_SG	SG	Ozone related	CHH	hypo	CHH_hypo.txt	193113
2	3326301	3326800	Study_10_SG	SG	Ozone related	CHH	hypo	CHH_hypo.txt	193114
2	3327201	3328200	Study_10_SG	SG	Ozone related	CHH	hypo	CHH_hypo.txt	193115
2	3331401	3331500	Study_10_SG	SG	Ozone related	CHH	hypo	CHH_hypo.txt	193116
2	3331601	3331800	Study_10_SG	SG	Ozone related	CHH	hypo	CHH_hypo.txt	193117
2	3333501	3333600	Study_10_SG	SG	Ozone related	CHH	hypo	CHH_hypo.txt	193118
2	3337301	3337400	Study_10_SG	SG	Ozone related	CHH	hypo	CHH_hypo.txt	193119
2	3337901	3338100	Study_10_SG	SG	Ozone related	CHH	hypo	CHH_hypo.txt	193120
2	3341701	3341900	Study_10_SG	SG	Ozone related	CHH	hypo	CHH_hypo.txt	193121
2	3342001	3342400	Study_10_SG	SG	Ozone related	CHH	hypo	CHH_hypo.txt	193122
2	3344601	3344700	Study_10_SG	SG	Ozone related	CHH	hypo	CHH_hypo.txt	193123
2	3346801	3346900	Study_10_SG	SG	Ozone related	CHH	hypo	CHH_hypo.txt	193124
2	3349901	3350100	Study_10_SG	SG	Ozone related	CHH	hypo	CHH_hypo.txt	193125
2	3354601	3355000	Study_10_SG	SG	Ozone related	CHH	hypo	CHH_hypo.txt	193126
2	3357401	3357600	Study_10_SG	SG	Ozone related	CHH	hypo	CHH_hypo.txt	193127
2	3358801	3359200	Study_10_SG	SG	Ozone related	CHH	hypo	CHH_hypo.txt	193128
2	3359501	3360600	Study_10_SG	SG	Ozone related	CHH	hypo	CHH_hypo.txt	193129
2	3361301	3361700	Study_10_SG	SG	Ozone related	CHH	hypo	CHH_hypo.txt	193130
2	3365801	3365900	Study_10_SG	SG	Ozone related	CHH	hypo	CHH_hypo.txt	193131
2	3366601	3367500	Study_10_SG	SG	Ozone related	CHH	hypo	CHH_hypo.txt	193132
2	3375401	3375500	Study_10_SG	SG	Ozone related	CHH	hypo	CHH_hypo.txt	193133
2	3376101	3376600	Study_10_SG	SG	Ozone related	CHH	hypo	CHH_hypo.txt	193134
2	3376901	3377000	Study_10_SG	SG	Ozone related	CHH	hypo	CHH_hypo.txt	193135
2	3378701	3378900	Study_10_SG	SG	Ozone related	CHH	hypo	CHH_hypo.txt	193136
2	3379001	3379100	Study_10_SG	SG	Ozone related	CHH	hypo	CHH_hypo.txt	193137
2	3398101	3398400	Study_10_SG	SG	Ozone related	CHH	hypo	CHH_hypo.txt	193138
2	3407301	3407400	Study_10_SG	SG	Ozone related	CHH	hypo	CHH_hypo.txt	193139
2	3407601	3407700	Study_10_SG	SG	Ozone related	CHH	hypo	CHH_hypo.txt	193140
2	3408201	3408300	Study_10_SG	SG	Ozone related	CHH	hypo	CHH_hypo.txt	193141
2	3408601	3408700	Study_10_SG	SG	Ozone related	CHH	hypo	CHH_hypo.txt	193142
2	3409901	3410000	Study_10_SG	SG	Ozone related	CHH	hypo	CHH_hypo.txt	193143
2	3412701	3413000	Study_10_SG	SG	Ozone related	CHH	hypo	CHH_hypo.txt	193144
2	3438801	3438900	Study_10_SG	SG	Ozone related	CHH	hypo	CHH_hypo.txt	193145
2	3440501	3440800	Study_10_SG	SG	Ozone related	CHH	hypo	CHH_hypo.txt	193146
2	3446001	3446100	Study_10_SG	SG	Ozone related	CHH	hypo	CHH_hypo.txt	193147
2	3450301	3451800	Study_10_SG	SG	Ozone related	CHH	hypo	CHH_hypo.txt	193148
2	3454501	3454900	Study_10_SG	SG	Ozone related	CHH	hypo	CHH_hypo.txt	193149
2	3456201	3456700	Study_10_SG	SG	Ozone related	CHH	hypo	CHH_hypo.txt	193150
2	3468301	3468400	Study_10_SG	SG	Ozone related	CHH	hypo	CHH_hypo.txt	193151
2	3469301	3469400	Study_10_SG	SG	Ozone related	CHH	hypo	CHH_hypo.txt	193152
2	3471701	3472000	Study_10_SG	SG	Ozone related	CHH	hypo	CHH_hypo.txt	193153
2	3474601	3475000	Study_10_SG	SG	Ozone related	CHH	hypo	CHH_hypo.txt	193154
2	3482501	3482800	Study_10_SG	SG	Ozone related	CHH	hypo	CHH_hypo.txt	193155
2	3488601	3488900	Study_10_SG	SG	Ozone related	CHH	hypo	CHH_hypo.txt	193156
2	3490701	3490800	Study_10_SG	SG	Ozone related	CHH	hypo	CHH_hypo.txt	193157
2	3494301	3494700	Study_10_SG	SG	Ozone related	CHH	hypo	CHH_hypo.txt	193158
2	3497401	3497900	Study_10_SG	SG	Ozone related	CHH	hypo	CHH_hypo.txt	193159
2	3502001	3504500	Study_10_SG	SG	Ozone related	CHH	hypo	CHH_hypo.txt	193160
2	3517501	3517800	Study_10_SG	SG	Ozone related	CHH	hypo	CHH_hypo.txt	193161
2	3517901	3518200	Study_10_SG	SG	Ozone related	CHH	hypo	CHH_hypo.txt	193162
2	3518401	3518700	Study_10_SG	SG	Ozone related	CHH	hypo	CHH_hypo.txt	193163
2	3518801	3519000	Study_10_SG	SG	Ozone related	CHH	hypo	CHH_hypo.txt	193164
2	3519501	3519600	Study_10_SG	SG	Ozone related	CHH	hypo	CHH_hypo.txt	193165
2	3519901	3520000	Study_10_SG	SG	Ozone related	CHH	hypo	CHH_hypo.txt	193166
2	3520301	3520400	Study_10_SG	SG	Ozone related	CHH	hypo	CHH_hypo.txt	193167
2	3521801	3521900	Study_10_SG	SG	Ozone related	CHH	hypo	CHH_hypo.txt	193168
2	3527701	3527900	Study_10_SG	SG	Ozone related	CHH	hypo	CHH_hypo.txt	193169
2	3528301	3528400	Study_10_SG	SG	Ozone related	CHH	hypo	CHH_hypo.txt	193170
2	3530801	3530900	Study_10_SG	SG	Ozone related	CHH	hypo	CHH_hypo.txt	193171
2	3533301	3533600	Study_10_SG	SG	Ozone related	CHH	hypo	CHH_hypo.txt	193172
2	3533801	3534200	Study_10_SG	SG	Ozone related	CHH	hypo	CHH_hypo.txt	193173
2	3536301	3536400	Study_10_SG	SG	Ozone related	CHH	hypo	CHH_hypo.txt	193174
2	3536901	3537000	Study_10_SG	SG	Ozone related	CHH	hypo	CHH_hypo.txt	193175
2	3537401	3537500	Study_10_SG	SG	Ozone related	CHH	hypo	CHH_hypo.txt	193176
2	3537901	3538000	Study_10_SG	SG	Ozone related	CHH	hypo	CHH_hypo.txt	193177
2	3539101	3539200	Study_10_SG	SG	Ozone related	CHH	hypo	CHH_hypo.txt	193178
2	3541001	3541100	Study_10_SG	SG	Ozone related	CHH	hypo	CHH_hypo.txt	193179
2	3547201	3547300	Study_10_SG	SG	Ozone related	CHH	hypo	CHH_hypo.txt	193180
2	3552601	3552700	Study_10_SG	SG	Ozone related	CHH	hypo	CHH_hypo.txt	193181
2	3552801	3552900	Study_10_SG	SG	Ozone related	CHH	hypo	CHH_hypo.txt	193182
2	3553801	3553900	Study_10_SG	SG	Ozone related	CHH	hypo	CHH_hypo.txt	193183
2	3554201	3554600	Study_10_SG	SG	Ozone related	CHH	hypo	CHH_hypo.txt	193184
2	3554801	3554900	Study_10_SG	SG	Ozone related	CHH	hypo	CHH_hypo.txt	193185
2	3556501	3556600	Study_10_SG	SG	Ozone related	CHH	hypo	CHH_hypo.txt	193186
2	3558001	3558100	Study_10_SG	SG	Ozone related	CHH	hypo	CHH_hypo.txt	193187
2	3563901	3564100	Study_10_SG	SG	Ozone related	CHH	hypo	CHH_hypo.txt	193188
2	3564201	3564300	Study_10_SG	SG	Ozone related	CHH	hypo	CHH_hypo.txt	193189
2	3569701	3569800	Study_10_SG	SG	Ozone related	CHH	hypo	CHH_hypo.txt	193190
2	3570201	3570400	Study_10_SG	SG	Ozone related	CHH	hypo	CHH_hypo.txt	193191
2	3570601	3570700	Study_10_SG	SG	Ozone related	CHH	hypo	CHH_hypo.txt	193192
2	3571601	3571700	Study_10_SG	SG	Ozone related	CHH	hypo	CHH_hypo.txt	193193
2	3576201	3576300	Study_10_SG	SG	Ozone related	CHH	hypo	CHH_hypo.txt	193194
2	3578101	3578200	Study_10_SG	SG	Ozone related	CHH	hypo	CHH_hypo.txt	193195
2	3579501	3579600	Study_10_SG	SG	Ozone related	CHH	hypo	CHH_hypo.txt	193196
2	3579901	3580100	Study_10_SG	SG	Ozone related	CHH	hypo	CHH_hypo.txt	193197
2	3586101	3586200	Study_10_SG	SG	Ozone related	CHH	hypo	CHH_hypo.txt	193198
2	3586501	3586600	Study_10_SG	SG	Ozone related	CHH	hypo	CHH_hypo.txt	193199
2	3587401	3587600	Study_10_SG	SG	Ozone related	CHH	hypo	CHH_hypo.txt	193200
2	3587801	3587900	Study_10_SG	SG	Ozone related	CHH	hypo	CHH_hypo.txt	193201
2	3591701	3591800	Study_10_SG	SG	Ozone related	CHH	hypo	CHH_hypo.txt	193202
2	3592601	3592800	Study_10_SG	SG	Ozone related	CHH	hypo	CHH_hypo.txt	193203
2	3592901	3593000	Study_10_SG	SG	Ozone related	CHH	hypo	CHH_hypo.txt	193204
2	3598401	3599000	Study_10_SG	SG	Ozone related	CHH	hypo	CHH_hypo.txt	193205
2	3601101	3601200	Study_10_SG	SG	Ozone related	CHH	hypo	CHH_hypo.txt	193206
2	3602101	3602200	Study_10_SG	SG	Ozone related	CHH	hypo	CHH_hypo.txt	193207
2	3613401	3613600	Study_10_SG	SG	Ozone related	CHH	hypo	CHH_hypo.txt	193208
2	3614201	3614400	Study_10_SG	SG	Ozone related	CHH	hypo	CHH_hypo.txt	193209
2	3614501	3614600	Study_10_SG	SG	Ozone related	CHH	hypo	CHH_hypo.txt	193210
2	3615501	3615600	Study_10_SG	SG	Ozone related	CHH	hypo	CHH_hypo.txt	193211
2	3615701	3615800	Study_10_SG	SG	Ozone related	CHH	hypo	CHH_hypo.txt	193212
2	3616401	3616500	Study_10_SG	SG	Ozone related	CHH	hypo	CHH_hypo.txt	193213
2	3616701	3616800	Study_10_SG	SG	Ozone related	CHH	hypo	CHH_hypo.txt	193214
2	3617301	3617500	Study_10_SG	SG	Ozone related	CHH	hypo	CHH_hypo.txt	193215
2	3618201	3618300	Study_10_SG	SG	Ozone related	CHH	hypo	CHH_hypo.txt	193216
2	3627901	3628000	Study_10_SG	SG	Ozone related	CHH	hypo	CHH_hypo.txt	193217
2	3628201	3628300	Study_10_SG	SG	Ozone related	CHH	hypo	CHH_hypo.txt	193218
2	3629201	3629400	Study_10_SG	SG	Ozone related	CHH	hypo	CHH_hypo.txt	193219
2	3637801	3637900	Study_10_SG	SG	Ozone related	CHH	hypo	CHH_hypo.txt	193220
2	3642101	3642200	Study_10_SG	SG	Ozone related	CHH	hypo	CHH_hypo.txt	193221
2	3647801	3647900	Study_10_SG	SG	Ozone related	CHH	hypo	CHH_hypo.txt	193222
2	3648401	3648600	Study_10_SG	SG	Ozone related	CHH	hypo	CHH_hypo.txt	193223
2	3648801	3648900	Study_10_SG	SG	Ozone related	CHH	hypo	CHH_hypo.txt	193224
2	3650901	3651000	Study_10_SG	SG	Ozone related	CHH	hypo	CHH_hypo.txt	193225
2	3651101	3651200	Study_10_SG	SG	Ozone related	CHH	hypo	CHH_hypo.txt	193226
2	3651301	3651400	Study_10_SG	SG	Ozone related	CHH	hypo	CHH_hypo.txt	193227
2	3683701	3683800	Study_10_SG	SG	Ozone related	CHH	hypo	CHH_hypo.txt	193228
2	3694401	3694600	Study_10_SG	SG	Ozone related	CHH	hypo	CHH_hypo.txt	193229
2	3694701	3696900	Study_10_SG	SG	Ozone related	CHH	hypo	CHH_hypo.txt	193230
2	3702301	3702400	Study_10_SG	SG	Ozone related	CHH	hypo	CHH_hypo.txt	193231
2	3702601	3702700	Study_10_SG	SG	Ozone related	CHH	hypo	CHH_hypo.txt	193232
2	3702901	3703000	Study_10_SG	SG	Ozone related	CHH	hypo	CHH_hypo.txt	193233
2	3704801	3704900	Study_10_SG	SG	Ozone related	CHH	hypo	CHH_hypo.txt	193234
2	3707501	3707600	Study_10_SG	SG	Ozone related	CHH	hypo	CHH_hypo.txt	193235
2	3720701	3720800	Study_10_SG	SG	Ozone related	CHH	hypo	CHH_hypo.txt	193236
2	3720901	3721000	Study_10_SG	SG	Ozone related	CHH	hypo	CHH_hypo.txt	193237
2	3731601	3731700	Study_10_SG	SG	Ozone related	CHH	hypo	CHH_hypo.txt	193238
2	3738301	3738400	Study_10_SG	SG	Ozone related	CHH	hypo	CHH_hypo.txt	193239
2	3739301	3739500	Study_10_SG	SG	Ozone related	CHH	hypo	CHH_hypo.txt	193240
2	3741901	3742000	Study_10_SG	SG	Ozone related	CHH	hypo	CHH_hypo.txt	193241
2	3745401	3745500	Study_10_SG	SG	Ozone related	CHH	hypo	CHH_hypo.txt	193242
2	3745701	3745800	Study_10_SG	SG	Ozone related	CHH	hypo	CHH_hypo.txt	193243
2	3746301	3746800	Study_10_SG	SG	Ozone related	CHH	hypo	CHH_hypo.txt	193244
2	3747401	3747500	Study_10_SG	SG	Ozone related	CHH	hypo	CHH_hypo.txt	193245
2	3747601	3747700	Study_10_SG	SG	Ozone related	CHH	hypo	CHH_hypo.txt	193246
2	3749201	3749600	Study_10_SG	SG	Ozone related	CHH	hypo	CHH_hypo.txt	193247
2	3754701	3754800	Study_10_SG	SG	Ozone related	CHH	hypo	CHH_hypo.txt	193248
2	3772901	3773100	Study_10_SG	SG	Ozone related	CHH	hypo	CHH_hypo.txt	193249
2	3773601	3773700	Study_10_SG	SG	Ozone related	CHH	hypo	CHH_hypo.txt	193250
2	3773801	3774100	Study_10_SG	SG	Ozone related	CHH	hypo	CHH_hypo.txt	193251
2	3775501	3775900	Study_10_SG	SG	Ozone related	CHH	hypo	CHH_hypo.txt	193252
2	3776201	3776300	Study_10_SG	SG	Ozone related	CHH	hypo	CHH_hypo.txt	193253
2	3777601	3777800	Study_10_SG	SG	Ozone related	CHH	hypo	CHH_hypo.txt	193254
2	3784601	3784700	Study_10_SG	SG	Ozone related	CHH	hypo	CHH_hypo.txt	193255
2	3785201	3785500	Study_10_SG	SG	Ozone related	CHH	hypo	CHH_hypo.txt	193256
2	3786601	3786700	Study_10_SG	SG	Ozone related	CHH	hypo	CHH_hypo.txt	193257
2	3791901	3792200	Study_10_SG	SG	Ozone related	CHH	hypo	CHH_hypo.txt	193258
2	3795301	3795400	Study_10_SG	SG	Ozone related	CHH	hypo	CHH_hypo.txt	193259
2	3797601	3797700	Study_10_SG	SG	Ozone related	CHH	hypo	CHH_hypo.txt	193260
2	3797801	3798100	Study_10_SG	SG	Ozone related	CHH	hypo	CHH_hypo.txt	193261
2	3804101	3804500	Study_10_SG	SG	Ozone related	CHH	hypo	CHH_hypo.txt	193262
2	3806801	3806900	Study_10_SG	SG	Ozone related	CHH	hypo	CHH_hypo.txt	193263
2	3807201	3807300	Study_10_SG	SG	Ozone related	CHH	hypo	CHH_hypo.txt	193264
2	3815401	3815500	Study_10_SG	SG	Ozone related	CHH	hypo	CHH_hypo.txt	193265
2	3815601	3815700	Study_10_SG	SG	Ozone related	CHH	hypo	CHH_hypo.txt	193266
2	3826001	3826100	Study_10_SG	SG	Ozone related	CHH	hypo	CHH_hypo.txt	193267
2	3829101	3829200	Study_10_SG	SG	Ozone related	CHH	hypo	CHH_hypo.txt	193268
2	3829401	3829500	Study_10_SG	SG	Ozone related	CHH	hypo	CHH_hypo.txt	193269
2	3833601	3833800	Study_10_SG	SG	Ozone related	CHH	hypo	CHH_hypo.txt	193270
2	3835001	3835100	Study_10_SG	SG	Ozone related	CHH	hypo	CHH_hypo.txt	193271
2	3840501	3840800	Study_10_SG	SG	Ozone related	CHH	hypo	CHH_hypo.txt	193272
2	3841001	3841100	Study_10_SG	SG	Ozone related	CHH	hypo	CHH_hypo.txt	193273
2	3845801	3845900	Study_10_SG	SG	Ozone related	CHH	hypo	CHH_hypo.txt	193274
2	3848601	3848800	Study_10_SG	SG	Ozone related	CHH	hypo	CHH_hypo.txt	193275
2	3851401	3851500	Study_10_SG	SG	Ozone related	CHH	hypo	CHH_hypo.txt	193276
2	3852701	3852800	Study_10_SG	SG	Ozone related	CHH	hypo	CHH_hypo.txt	193277
2	3864701	3864800	Study_10_SG	SG	Ozone related	CHH	hypo	CHH_hypo.txt	193278
2	3894501	3894600	Study_10_SG	SG	Ozone related	CHH	hypo	CHH_hypo.txt	193279
2	3897101	3897200	Study_10_SG	SG	Ozone related	CHH	hypo	CHH_hypo.txt	193280
2	3898001	3898100	Study_10_SG	SG	Ozone related	CHH	hypo	CHH_hypo.txt	193281
2	3903101	3903300	Study_10_SG	SG	Ozone related	CHH	hypo	CHH_hypo.txt	193282
2	3904801	3904900	Study_10_SG	SG	Ozone related	CHH	hypo	CHH_hypo.txt	193283
2	3913801	3913900	Study_10_SG	SG	Ozone related	CHH	hypo	CHH_hypo.txt	193284
2	3916901	3917000	Study_10_SG	SG	Ozone related	CHH	hypo	CHH_hypo.txt	193285
2	3919501	3919600	Study_10_SG	SG	Ozone related	CHH	hypo	CHH_hypo.txt	193286
2	3927601	3927700	Study_10_SG	SG	Ozone related	CHH	hypo	CHH_hypo.txt	193287
2	3928601	3928700	Study_10_SG	SG	Ozone related	CHH	hypo	CHH_hypo.txt	193288
2	3929501	3929600	Study_10_SG	SG	Ozone related	CHH	hypo	CHH_hypo.txt	193289
2	3929701	3929800	Study_10_SG	SG	Ozone related	CHH	hypo	CHH_hypo.txt	193290
2	3931501	3932200	Study_10_SG	SG	Ozone related	CHH	hypo	CHH_hypo.txt	193291
2	3932301	3932900	Study_10_SG	SG	Ozone related	CHH	hypo	CHH_hypo.txt	193292
2	3933201	3933400	Study_10_SG	SG	Ozone related	CHH	hypo	CHH_hypo.txt	193293
2	3933901	3934100	Study_10_SG	SG	Ozone related	CHH	hypo	CHH_hypo.txt	193294
2	3934301	3934500	Study_10_SG	SG	Ozone related	CHH	hypo	CHH_hypo.txt	193295
2	3937701	3937800	Study_10_SG	SG	Ozone related	CHH	hypo	CHH_hypo.txt	193296
2	3948701	3948800	Study_10_SG	SG	Ozone related	CHH	hypo	CHH_hypo.txt	193297
2	3951901	3952000	Study_10_SG	SG	Ozone related	CHH	hypo	CHH_hypo.txt	193298
2	3953601	3953700	Study_10_SG	SG	Ozone related	CHH	hypo	CHH_hypo.txt	193299
2	3959501	3959600	Study_10_SG	SG	Ozone related	CHH	hypo	CHH_hypo.txt	193300
2	3963801	3963900	Study_10_SG	SG	Ozone related	CHH	hypo	CHH_hypo.txt	193301
2	3978601	3978800	Study_10_SG	SG	Ozone related	CHH	hypo	CHH_hypo.txt	193302
2	3980801	3980900	Study_10_SG	SG	Ozone related	CHH	hypo	CHH_hypo.txt	193303
2	3981701	3981800	Study_10_SG	SG	Ozone related	CHH	hypo	CHH_hypo.txt	193304
2	3992401	3992500	Study_10_SG	SG	Ozone related	CHH	hypo	CHH_hypo.txt	193305
2	3997801	3997900	Study_10_SG	SG	Ozone related	CHH	hypo	CHH_hypo.txt	193306
2	3998501	3998700	Study_10_SG	SG	Ozone related	CHH	hypo	CHH_hypo.txt	193307
2	3999401	3999500	Study_10_SG	SG	Ozone related	CHH	hypo	CHH_hypo.txt	193308
2	3999701	3999900	Study_10_SG	SG	Ozone related	CHH	hypo	CHH_hypo.txt	193309
2	4000501	4000600	Study_10_SG	SG	Ozone related	CHH	hypo	CHH_hypo.txt	193310
2	4001001	4001400	Study_10_SG	SG	Ozone related	CHH	hypo	CHH_hypo.txt	193311
2	4003701	4003800	Study_10_SG	SG	Ozone related	CHH	hypo	CHH_hypo.txt	193312
2	4004001	4004200	Study_10_SG	SG	Ozone related	CHH	hypo	CHH_hypo.txt	193313
2	4005201	4005300	Study_10_SG	SG	Ozone related	CHH	hypo	CHH_hypo.txt	193314
2	4021101	4021400	Study_10_SG	SG	Ozone related	CHH	hypo	CHH_hypo.txt	193315
2	4021701	4021900	Study_10_SG	SG	Ozone related	CHH	hypo	CHH_hypo.txt	193316
2	4025001	4025400	Study_10_SG	SG	Ozone related	CHH	hypo	CHH_hypo.txt	193317
2	4025501	4025700	Study_10_SG	SG	Ozone related	CHH	hypo	CHH_hypo.txt	193318
2	4026001	4026100	Study_10_SG	SG	Ozone related	CHH	hypo	CHH_hypo.txt	193319
2	4026801	4026900	Study_10_SG	SG	Ozone related	CHH	hypo	CHH_hypo.txt	193320
2	4028601	4028700	Study_10_SG	SG	Ozone related	CHH	hypo	CHH_hypo.txt	193321
2	4040801	4040900	Study_10_SG	SG	Ozone related	CHH	hypo	CHH_hypo.txt	193322
2	4041001	4041200	Study_10_SG	SG	Ozone related	CHH	hypo	CHH_hypo.txt	193323
2	4044001	4044200	Study_10_SG	SG	Ozone related	CHH	hypo	CHH_hypo.txt	193324
2	4044701	4044900	Study_10_SG	SG	Ozone related	CHH	hypo	CHH_hypo.txt	193325
2	4045301	4045500	Study_10_SG	SG	Ozone related	CHH	hypo	CHH_hypo.txt	193326
2	4058701	4058800	Study_10_SG	SG	Ozone related	CHH	hypo	CHH_hypo.txt	193327
2	4065601	4066100	Study_10_SG	SG	Ozone related	CHH	hypo	CHH_hypo.txt	193328
2	4070701	4070800	Study_10_SG	SG	Ozone related	CHH	hypo	CHH_hypo.txt	193329
2	4071201	4071300	Study_10_SG	SG	Ozone related	CHH	hypo	CHH_hypo.txt	193330
2	4071901	4072000	Study_10_SG	SG	Ozone related	CHH	hypo	CHH_hypo.txt	193331
2	4072701	4072800	Study_10_SG	SG	Ozone related	CHH	hypo	CHH_hypo.txt	193332
2	4073301	4073400	Study_10_SG	SG	Ozone related	CHH	hypo	CHH_hypo.txt	193333
2	4080001	4080400	Study_10_SG	SG	Ozone related	CHH	hypo	CHH_hypo.txt	193334
2	4081001	4081700	Study_10_SG	SG	Ozone related	CHH	hypo	CHH_hypo.txt	193335
2	4089901	4090000	Study_10_SG	SG	Ozone related	CHH	hypo	CHH_hypo.txt	193336
2	4095901	4096100	Study_10_SG	SG	Ozone related	CHH	hypo	CHH_hypo.txt	193337
2	4101101	4101200	Study_10_SG	SG	Ozone related	CHH	hypo	CHH_hypo.txt	193338
2	4104201	4104300	Study_10_SG	SG	Ozone related	CHH	hypo	CHH_hypo.txt	193339
2	4105201	4105600	Study_10_SG	SG	Ozone related	CHH	hypo	CHH_hypo.txt	193340
2	4107601	4108000	Study_10_SG	SG	Ozone related	CHH	hypo	CHH_hypo.txt	193341
2	4108101	4108600	Study_10_SG	SG	Ozone related	CHH	hypo	CHH_hypo.txt	193342
2	4120501	4120600	Study_10_SG	SG	Ozone related	CHH	hypo	CHH_hypo.txt	193343
2	4138301	4138400	Study_10_SG	SG	Ozone related	CHH	hypo	CHH_hypo.txt	193344
2	4141001	4141100	Study_10_SG	SG	Ozone related	CHH	hypo	CHH_hypo.txt	193345
2	4143301	4143400	Study_10_SG	SG	Ozone related	CHH	hypo	CHH_hypo.txt	193346
2	4146601	4146700	Study_10_SG	SG	Ozone related	CHH	hypo	CHH_hypo.txt	193347
2	4151301	4151400	Study_10_SG	SG	Ozone related	CHH	hypo	CHH_hypo.txt	193348
2	4156201	4156300	Study_10_SG	SG	Ozone related	CHH	hypo	CHH_hypo.txt	193349
2	4160201	4160400	Study_10_SG	SG	Ozone related	CHH	hypo	CHH_hypo.txt	193350
2	4163001	4163200	Study_10_SG	SG	Ozone related	CHH	hypo	CHH_hypo.txt	193351
2	4168501	4168600	Study_10_SG	SG	Ozone related	CHH	hypo	CHH_hypo.txt	193352
2	4187901	4188000	Study_10_SG	SG	Ozone related	CHH	hypo	CHH_hypo.txt	193353
2	4196601	4196700	Study_10_SG	SG	Ozone related	CHH	hypo	CHH_hypo.txt	193354
2	4207101	4207200	Study_10_SG	SG	Ozone related	CHH	hypo	CHH_hypo.txt	193355
2	4212601	4212700	Study_10_SG	SG	Ozone related	CHH	hypo	CHH_hypo.txt	193356
2	4215001	4215200	Study_10_SG	SG	Ozone related	CHH	hypo	CHH_hypo.txt	193357
2	4215501	4215600	Study_10_SG	SG	Ozone related	CHH	hypo	CHH_hypo.txt	193358
2	4216601	4217000	Study_10_SG	SG	Ozone related	CHH	hypo	CHH_hypo.txt	193359
2	4220301	4220400	Study_10_SG	SG	Ozone related	CHH	hypo	CHH_hypo.txt	193360
2	4227101	4227200	Study_10_SG	SG	Ozone related	CHH	hypo	CHH_hypo.txt	193361
2	4235001	4235100	Study_10_SG	SG	Ozone related	CHH	hypo	CHH_hypo.txt	193362
2	4235401	4235500	Study_10_SG	SG	Ozone related	CHH	hypo	CHH_hypo.txt	193363
2	4238701	4238800	Study_10_SG	SG	Ozone related	CHH	hypo	CHH_hypo.txt	193364
2	4239401	4239500	Study_10_SG	SG	Ozone related	CHH	hypo	CHH_hypo.txt	193365
2	4242401	4242500	Study_10_SG	SG	Ozone related	CHH	hypo	CHH_hypo.txt	193366
2	4243301	4243400	Study_10_SG	SG	Ozone related	CHH	hypo	CHH_hypo.txt	193367
2	4244301	4244400	Study_10_SG	SG	Ozone related	CHH	hypo	CHH_hypo.txt	193368
2	4245701	4245900	Study_10_SG	SG	Ozone related	CHH	hypo	CHH_hypo.txt	193369
2	4248701	4248800	Study_10_SG	SG	Ozone related	CHH	hypo	CHH_hypo.txt	193370
2	4250901	4251000	Study_10_SG	SG	Ozone related	CHH	hypo	CHH_hypo.txt	193371
2	4251101	4251200	Study_10_SG	SG	Ozone related	CHH	hypo	CHH_hypo.txt	193372
2	4272401	4272600	Study_10_SG	SG	Ozone related	CHH	hypo	CHH_hypo.txt	193373
2	4275901	4276000	Study_10_SG	SG	Ozone related	CHH	hypo	CHH_hypo.txt	193374
2	4276301	4276400	Study_10_SG	SG	Ozone related	CHH	hypo	CHH_hypo.txt	193375
2	4285201	4285400	Study_10_SG	SG	Ozone related	CHH	hypo	CHH_hypo.txt	193376
2	4286701	4286800	Study_10_SG	SG	Ozone related	CHH	hypo	CHH_hypo.txt	193377
2	4292501	4292600	Study_10_SG	SG	Ozone related	CHH	hypo	CHH_hypo.txt	193378
2	4297501	4297800	Study_10_SG	SG	Ozone related	CHH	hypo	CHH_hypo.txt	193379
2	4298601	4298700	Study_10_SG	SG	Ozone related	CHH	hypo	CHH_hypo.txt	193380
2	4300301	4301300	Study_10_SG	SG	Ozone related	CHH	hypo	CHH_hypo.txt	193381
2	4302101	4302200	Study_10_SG	SG	Ozone related	CHH	hypo	CHH_hypo.txt	193382
2	4305901	4306000	Study_10_SG	SG	Ozone related	CHH	hypo	CHH_hypo.txt	193383
2	4306301	4307200	Study_10_SG	SG	Ozone related	CHH	hypo	CHH_hypo.txt	193384
2	4307601	4307800	Study_10_SG	SG	Ozone related	CHH	hypo	CHH_hypo.txt	193385
2	4308601	4308800	Study_10_SG	SG	Ozone related	CHH	hypo	CHH_hypo.txt	193386
2	4314601	4314700	Study_10_SG	SG	Ozone related	CHH	hypo	CHH_hypo.txt	193387
2	4315101	4315200	Study_10_SG	SG	Ozone related	CHH	hypo	CHH_hypo.txt	193388
2	4318701	4318800	Study_10_SG	SG	Ozone related	CHH	hypo	CHH_hypo.txt	193389
2	4319901	4320000	Study_10_SG	SG	Ozone related	CHH	hypo	CHH_hypo.txt	193390
2	4321501	4321600	Study_10_SG	SG	Ozone related	CHH	hypo	CHH_hypo.txt	193391
2	4322201	4322400	Study_10_SG	SG	Ozone related	CHH	hypo	CHH_hypo.txt	193392
2	4322601	4323100	Study_10_SG	SG	Ozone related	CHH	hypo	CHH_hypo.txt	193393
2	4324701	4324800	Study_10_SG	SG	Ozone related	CHH	hypo	CHH_hypo.txt	193394
2	4326601	4326900	Study_10_SG	SG	Ozone related	CHH	hypo	CHH_hypo.txt	193395
2	4328101	4328300	Study_10_SG	SG	Ozone related	CHH	hypo	CHH_hypo.txt	193396
2	4329201	4329400	Study_10_SG	SG	Ozone related	CHH	hypo	CHH_hypo.txt	193397
2	4330801	4331000	Study_10_SG	SG	Ozone related	CHH	hypo	CHH_hypo.txt	193398
2	4331201	4331300	Study_10_SG	SG	Ozone related	CHH	hypo	CHH_hypo.txt	193399
2	4333301	4333500	Study_10_SG	SG	Ozone related	CHH	hypo	CHH_hypo.txt	193400
2	4333601	4334200	Study_10_SG	SG	Ozone related	CHH	hypo	CHH_hypo.txt	193401
2	4336501	4336600	Study_10_SG	SG	Ozone related	CHH	hypo	CHH_hypo.txt	193402
2	4337201	4337300	Study_10_SG	SG	Ozone related	CHH	hypo	CHH_hypo.txt	193403
2	4340301	4340400	Study_10_SG	SG	Ozone related	CHH	hypo	CHH_hypo.txt	193404
2	4348601	4348700	Study_10_SG	SG	Ozone related	CHH	hypo	CHH_hypo.txt	193405
2	4348801	4349000	Study_10_SG	SG	Ozone related	CHH	hypo	CHH_hypo.txt	193406
2	4349101	4349300	Study_10_SG	SG	Ozone related	CHH	hypo	CHH_hypo.txt	193407
2	4352601	4352800	Study_10_SG	SG	Ozone related	CHH	hypo	CHH_hypo.txt	193408
2	4354901	4355100	Study_10_SG	SG	Ozone related	CHH	hypo	CHH_hypo.txt	193409
2	4355301	4355400	Study_10_SG	SG	Ozone related	CHH	hypo	CHH_hypo.txt	193410
2	4356001	4356200	Study_10_SG	SG	Ozone related	CHH	hypo	CHH_hypo.txt	193411
2	4356401	4356500	Study_10_SG	SG	Ozone related	CHH	hypo	CHH_hypo.txt	193412
2	4359801	4359900	Study_10_SG	SG	Ozone related	CHH	hypo	CHH_hypo.txt	193413
2	4360301	4361200	Study_10_SG	SG	Ozone related	CHH	hypo	CHH_hypo.txt	193414
2	4361601	4361700	Study_10_SG	SG	Ozone related	CHH	hypo	CHH_hypo.txt	193415
2	4365301	4365500	Study_10_SG	SG	Ozone related	CHH	hypo	CHH_hypo.txt	193416
2	4375401	4375600	Study_10_SG	SG	Ozone related	CHH	hypo	CHH_hypo.txt	193417
2	4375901	4376000	Study_10_SG	SG	Ozone related	CHH	hypo	CHH_hypo.txt	193418
2	4376101	4376200	Study_10_SG	SG	Ozone related	CHH	hypo	CHH_hypo.txt	193419
2	4399601	4399700	Study_10_SG	SG	Ozone related	CHH	hypo	CHH_hypo.txt	193420
2	4402801	4402900	Study_10_SG	SG	Ozone related	CHH	hypo	CHH_hypo.txt	193421
2	4416001	4416200	Study_10_SG	SG	Ozone related	CHH	hypo	CHH_hypo.txt	193422
2	4422601	4422800	Study_10_SG	SG	Ozone related	CHH	hypo	CHH_hypo.txt	193423
2	4422901	4423400	Study_10_SG	SG	Ozone related	CHH	hypo	CHH_hypo.txt	193424
2	4423901	4425000	Study_10_SG	SG	Ozone related	CHH	hypo	CHH_hypo.txt	193425
2	4425101	4425200	Study_10_SG	SG	Ozone related	CHH	hypo	CHH_hypo.txt	193426
2	4425301	4425400	Study_10_SG	SG	Ozone related	CHH	hypo	CHH_hypo.txt	193427
2	4425701	4426100	Study_10_SG	SG	Ozone related	CHH	hypo	CHH_hypo.txt	193428
2	4429801	4430100	Study_10_SG	SG	Ozone related	CHH	hypo	CHH_hypo.txt	193429
2	4432601	4432800	Study_10_SG	SG	Ozone related	CHH	hypo	CHH_hypo.txt	193430
2	4433301	4433400	Study_10_SG	SG	Ozone related	CHH	hypo	CHH_hypo.txt	193431
2	4436601	4436700	Study_10_SG	SG	Ozone related	CHH	hypo	CHH_hypo.txt	193432
2	4437701	4437800	Study_10_SG	SG	Ozone related	CHH	hypo	CHH_hypo.txt	193433
2	4438101	4438600	Study_10_SG	SG	Ozone related	CHH	hypo	CHH_hypo.txt	193434
2	4439601	4439700	Study_10_SG	SG	Ozone related	CHH	hypo	CHH_hypo.txt	193435
2	4439801	4440700	Study_10_SG	SG	Ozone related	CHH	hypo	CHH_hypo.txt	193436
2	4441401	4441500	Study_10_SG	SG	Ozone related	CHH	hypo	CHH_hypo.txt	193437
2	4441701	4441900	Study_10_SG	SG	Ozone related	CHH	hypo	CHH_hypo.txt	193438
2	4442901	4443000	Study_10_SG	SG	Ozone related	CHH	hypo	CHH_hypo.txt	193439
2	4443301	4443400	Study_10_SG	SG	Ozone related	CHH	hypo	CHH_hypo.txt	193440
2	4450301	4450800	Study_10_SG	SG	Ozone related	CHH	hypo	CHH_hypo.txt	193441
2	4458901	4459000	Study_10_SG	SG	Ozone related	CHH	hypo	CHH_hypo.txt	193442
2	4466801	4466900	Study_10_SG	SG	Ozone related	CHH	hypo	CHH_hypo.txt	193443
2	4472801	4473500	Study_10_SG	SG	Ozone related	CHH	hypo	CHH_hypo.txt	193444
2	4474701	4475100	Study_10_SG	SG	Ozone related	CHH	hypo	CHH_hypo.txt	193445
2	4475501	4475700	Study_10_SG	SG	Ozone related	CHH	hypo	CHH_hypo.txt	193446
2	4495001	4495100	Study_10_SG	SG	Ozone related	CHH	hypo	CHH_hypo.txt	193447
2	4501901	4502000	Study_10_SG	SG	Ozone related	CHH	hypo	CHH_hypo.txt	193448
2	4502101	4502200	Study_10_SG	SG	Ozone related	CHH	hypo	CHH_hypo.txt	193449
2	4506501	4506600	Study_10_SG	SG	Ozone related	CHH	hypo	CHH_hypo.txt	193450
2	4515101	4515200	Study_10_SG	SG	Ozone related	CHH	hypo	CHH_hypo.txt	193451
2	4529801	4529900	Study_10_SG	SG	Ozone related	CHH	hypo	CHH_hypo.txt	193452
2	4531701	4531900	Study_10_SG	SG	Ozone related	CHH	hypo	CHH_hypo.txt	193453
2	4533101	4533200	Study_10_SG	SG	Ozone related	CHH	hypo	CHH_hypo.txt	193454
2	4533401	4533500	Study_10_SG	SG	Ozone related	CHH	hypo	CHH_hypo.txt	193455
2	4535501	4535700	Study_10_SG	SG	Ozone related	CHH	hypo	CHH_hypo.txt	193456
2	4535801	4536000	Study_10_SG	SG	Ozone related	CHH	hypo	CHH_hypo.txt	193457
2	4536101	4536400	Study_10_SG	SG	Ozone related	CHH	hypo	CHH_hypo.txt	193458
2	4539201	4539300	Study_10_SG	SG	Ozone related	CHH	hypo	CHH_hypo.txt	193459
2	4540701	4540900	Study_10_SG	SG	Ozone related	CHH	hypo	CHH_hypo.txt	193460
2	4542801	4543000	Study_10_SG	SG	Ozone related	CHH	hypo	CHH_hypo.txt	193461
2	4549701	4550300	Study_10_SG	SG	Ozone related	CHH	hypo	CHH_hypo.txt	193462
2	4557401	4557600	Study_10_SG	SG	Ozone related	CHH	hypo	CHH_hypo.txt	193463
2	4558301	4558400	Study_10_SG	SG	Ozone related	CHH	hypo	CHH_hypo.txt	193464
2	4560401	4560500	Study_10_SG	SG	Ozone related	CHH	hypo	CHH_hypo.txt	193465
2	4570201	4570300	Study_10_SG	SG	Ozone related	CHH	hypo	CHH_hypo.txt	193466
2	4587601	4587700	Study_10_SG	SG	Ozone related	CHH	hypo	CHH_hypo.txt	193467
2	4591001	4592400	Study_10_SG	SG	Ozone related	CHH	hypo	CHH_hypo.txt	193468
2	4600501	4600600	Study_10_SG	SG	Ozone related	CHH	hypo	CHH_hypo.txt	193469
2	4601201	4601300	Study_10_SG	SG	Ozone related	CHH	hypo	CHH_hypo.txt	193470
2	4603701	4603900	Study_10_SG	SG	Ozone related	CHH	hypo	CHH_hypo.txt	193471
2	4604001	4604100	Study_10_SG	SG	Ozone related	CHH	hypo	CHH_hypo.txt	193472
2	4604301	4604400	Study_10_SG	SG	Ozone related	CHH	hypo	CHH_hypo.txt	193473
2	4605701	4606000	Study_10_SG	SG	Ozone related	CHH	hypo	CHH_hypo.txt	193474
2	4613501	4613600	Study_10_SG	SG	Ozone related	CHH	hypo	CHH_hypo.txt	193475
2	4614601	4614700	Study_10_SG	SG	Ozone related	CHH	hypo	CHH_hypo.txt	193476
2	4615401	4615700	Study_10_SG	SG	Ozone related	CHH	hypo	CHH_hypo.txt	193477
2	4625401	4625800	Study_10_SG	SG	Ozone related	CHH	hypo	CHH_hypo.txt	193478
2	4626701	4626800	Study_10_SG	SG	Ozone related	CHH	hypo	CHH_hypo.txt	193479
2	4626901	4627000	Study_10_SG	SG	Ozone related	CHH	hypo	CHH_hypo.txt	193480
2	4630501	4630600	Study_10_SG	SG	Ozone related	CHH	hypo	CHH_hypo.txt	193481
2	4632901	4633000	Study_10_SG	SG	Ozone related	CHH	hypo	CHH_hypo.txt	193482
2	4633601	4633700	Study_10_SG	SG	Ozone related	CHH	hypo	CHH_hypo.txt	193483
2	4634101	4634200	Study_10_SG	SG	Ozone related	CHH	hypo	CHH_hypo.txt	193484
2	4636101	4636200	Study_10_SG	SG	Ozone related	CHH	hypo	CHH_hypo.txt	193485
2	4638701	4638800	Study_10_SG	SG	Ozone related	CHH	hypo	CHH_hypo.txt	193486
2	4642401	4642600	Study_10_SG	SG	Ozone related	CHH	hypo	CHH_hypo.txt	193487
2	4652301	4652400	Study_10_SG	SG	Ozone related	CHH	hypo	CHH_hypo.txt	193488
2	4652901	4653000	Study_10_SG	SG	Ozone related	CHH	hypo	CHH_hypo.txt	193489
2	4662901	4663000	Study_10_SG	SG	Ozone related	CHH	hypo	CHH_hypo.txt	193490
2	4663401	4663500	Study_10_SG	SG	Ozone related	CHH	hypo	CHH_hypo.txt	193491
2	4663601	4664100	Study_10_SG	SG	Ozone related	CHH	hypo	CHH_hypo.txt	193492
2	4664301	4664400	Study_10_SG	SG	Ozone related	CHH	hypo	CHH_hypo.txt	193493
2	4665201	4665300	Study_10_SG	SG	Ozone related	CHH	hypo	CHH_hypo.txt	193494
2	4667701	4668000	Study_10_SG	SG	Ozone related	CHH	hypo	CHH_hypo.txt	193495
2	4668501	4668900	Study_10_SG	SG	Ozone related	CHH	hypo	CHH_hypo.txt	193496
2	4671201	4671300	Study_10_SG	SG	Ozone related	CHH	hypo	CHH_hypo.txt	193497
2	4671901	4672900	Study_10_SG	SG	Ozone related	CHH	hypo	CHH_hypo.txt	193498
2	4676901	4677000	Study_10_SG	SG	Ozone related	CHH	hypo	CHH_hypo.txt	193499
2	4678301	4678400	Study_10_SG	SG	Ozone related	CHH	hypo	CHH_hypo.txt	193500
2	4684801	4684900	Study_10_SG	SG	Ozone related	CHH	hypo	CHH_hypo.txt	193501
2	4701301	4701400	Study_10_SG	SG	Ozone related	CHH	hypo	CHH_hypo.txt	193502
2	4723501	4723600	Study_10_SG	SG	Ozone related	CHH	hypo	CHH_hypo.txt	193503
2	4728301	4728400	Study_10_SG	SG	Ozone related	CHH	hypo	CHH_hypo.txt	193504
2	4729901	4730000	Study_10_SG	SG	Ozone related	CHH	hypo	CHH_hypo.txt	193505
2	4732601	4732700	Study_10_SG	SG	Ozone related	CHH	hypo	CHH_hypo.txt	193506
2	4734101	4734200	Study_10_SG	SG	Ozone related	CHH	hypo	CHH_hypo.txt	193507
2	4739001	4739100	Study_10_SG	SG	Ozone related	CHH	hypo	CHH_hypo.txt	193508
2	4742101	4742600	Study_10_SG	SG	Ozone related	CHH	hypo	CHH_hypo.txt	193509
2	4751201	4751300	Study_10_SG	SG	Ozone related	CHH	hypo	CHH_hypo.txt	193510
2	4751401	4751500	Study_10_SG	SG	Ozone related	CHH	hypo	CHH_hypo.txt	193511
2	4753401	4753500	Study_10_SG	SG	Ozone related	CHH	hypo	CHH_hypo.txt	193512
2	4753701	4753900	Study_10_SG	SG	Ozone related	CHH	hypo	CHH_hypo.txt	193513
2	4754101	4754200	Study_10_SG	SG	Ozone related	CHH	hypo	CHH_hypo.txt	193514
2	4755801	4756000	Study_10_SG	SG	Ozone related	CHH	hypo	CHH_hypo.txt	193515
2	4766501	4766900	Study_10_SG	SG	Ozone related	CHH	hypo	CHH_hypo.txt	193516
2	4767101	4767500	Study_10_SG	SG	Ozone related	CHH	hypo	CHH_hypo.txt	193517
2	4767601	4767700	Study_10_SG	SG	Ozone related	CHH	hypo	CHH_hypo.txt	193518
2	4772101	4772400	Study_10_SG	SG	Ozone related	CHH	hypo	CHH_hypo.txt	193519
2	4773501	4773800	Study_10_SG	SG	Ozone related	CHH	hypo	CHH_hypo.txt	193520
2	4773901	4774000	Study_10_SG	SG	Ozone related	CHH	hypo	CHH_hypo.txt	193521
2	4774301	4774500	Study_10_SG	SG	Ozone related	CHH	hypo	CHH_hypo.txt	193522
2	4785201	4785500	Study_10_SG	SG	Ozone related	CHH	hypo	CHH_hypo.txt	193523
2	4789001	4789100	Study_10_SG	SG	Ozone related	CHH	hypo	CHH_hypo.txt	193524
2	4790001	4790100	Study_10_SG	SG	Ozone related	CHH	hypo	CHH_hypo.txt	193525
2	4791001	4791100	Study_10_SG	SG	Ozone related	CHH	hypo	CHH_hypo.txt	193526
2	4792301	4792600	Study_10_SG	SG	Ozone related	CHH	hypo	CHH_hypo.txt	193527
2	4792901	4793700	Study_10_SG	SG	Ozone related	CHH	hypo	CHH_hypo.txt	193528
2	4796601	4797300	Study_10_SG	SG	Ozone related	CHH	hypo	CHH_hypo.txt	193529
2	4811901	4812000	Study_10_SG	SG	Ozone related	CHH	hypo	CHH_hypo.txt	193530
2	4821501	4821600	Study_10_SG	SG	Ozone related	CHH	hypo	CHH_hypo.txt	193531
2	4822701	4822800	Study_10_SG	SG	Ozone related	CHH	hypo	CHH_hypo.txt	193532
2	4823601	4823700	Study_10_SG	SG	Ozone related	CHH	hypo	CHH_hypo.txt	193533
2	4824101	4824200	Study_10_SG	SG	Ozone related	CHH	hypo	CHH_hypo.txt	193534
2	4831301	4831700	Study_10_SG	SG	Ozone related	CHH	hypo	CHH_hypo.txt	193535
2	4835801	4835900	Study_10_SG	SG	Ozone related	CHH	hypo	CHH_hypo.txt	193536
2	4853801	4854000	Study_10_SG	SG	Ozone related	CHH	hypo	CHH_hypo.txt	193537
2	4854201	4854300	Study_10_SG	SG	Ozone related	CHH	hypo	CHH_hypo.txt	193538
2	4859501	4859600	Study_10_SG	SG	Ozone related	CHH	hypo	CHH_hypo.txt	193539
2	4859801	4859900	Study_10_SG	SG	Ozone related	CHH	hypo	CHH_hypo.txt	193540
2	4860001	4860100	Study_10_SG	SG	Ozone related	CHH	hypo	CHH_hypo.txt	193541
2	4865301	4865400	Study_10_SG	SG	Ozone related	CHH	hypo	CHH_hypo.txt	193542
2	4865501	4865600	Study_10_SG	SG	Ozone related	CHH	hypo	CHH_hypo.txt	193543
2	4867501	4867800	Study_10_SG	SG	Ozone related	CHH	hypo	CHH_hypo.txt	193544
2	4869501	4869600	Study_10_SG	SG	Ozone related	CHH	hypo	CHH_hypo.txt	193545
2	4870201	4870400	Study_10_SG	SG	Ozone related	CHH	hypo	CHH_hypo.txt	193546
2	4872301	4872400	Study_10_SG	SG	Ozone related	CHH	hypo	CHH_hypo.txt	193547
2	4872501	4873000	Study_10_SG	SG	Ozone related	CHH	hypo	CHH_hypo.txt	193548
2	4881901	4882000	Study_10_SG	SG	Ozone related	CHH	hypo	CHH_hypo.txt	193549
2	4884401	4884600	Study_10_SG	SG	Ozone related	CHH	hypo	CHH_hypo.txt	193550
2	4888101	4888200	Study_10_SG	SG	Ozone related	CHH	hypo	CHH_hypo.txt	193551
2	4894201	4894300	Study_10_SG	SG	Ozone related	CHH	hypo	CHH_hypo.txt	193552
2	4897101	4897200	Study_10_SG	SG	Ozone related	CHH	hypo	CHH_hypo.txt	193553
2	4900601	4900700	Study_10_SG	SG	Ozone related	CHH	hypo	CHH_hypo.txt	193554
2	4909001	4909100	Study_10_SG	SG	Ozone related	CHH	hypo	CHH_hypo.txt	193555
2	4909401	4910000	Study_10_SG	SG	Ozone related	CHH	hypo	CHH_hypo.txt	193556
2	4915201	4915300	Study_10_SG	SG	Ozone related	CHH	hypo	CHH_hypo.txt	193557
2	4923201	4923800	Study_10_SG	SG	Ozone related	CHH	hypo	CHH_hypo.txt	193558
2	4929601	4929700	Study_10_SG	SG	Ozone related	CHH	hypo	CHH_hypo.txt	193559
2	4929901	4930000	Study_10_SG	SG	Ozone related	CHH	hypo	CHH_hypo.txt	193560
2	4932401	4932500	Study_10_SG	SG	Ozone related	CHH	hypo	CHH_hypo.txt	193561
2	4933001	4933200	Study_10_SG	SG	Ozone related	CHH	hypo	CHH_hypo.txt	193562
2	4938401	4938500	Study_10_SG	SG	Ozone related	CHH	hypo	CHH_hypo.txt	193563
2	4938601	4938800	Study_10_SG	SG	Ozone related	CHH	hypo	CHH_hypo.txt	193564
2	4941901	4942400	Study_10_SG	SG	Ozone related	CHH	hypo	CHH_hypo.txt	193565
2	4948301	4948600	Study_10_SG	SG	Ozone related	CHH	hypo	CHH_hypo.txt	193566
2	4949501	4949600	Study_10_SG	SG	Ozone related	CHH	hypo	CHH_hypo.txt	193567
2	4955701	4955800	Study_10_SG	SG	Ozone related	CHH	hypo	CHH_hypo.txt	193568
2	4959301	4959400	Study_10_SG	SG	Ozone related	CHH	hypo	CHH_hypo.txt	193569
2	4960601	4961100	Study_10_SG	SG	Ozone related	CHH	hypo	CHH_hypo.txt	193570
2	4962301	4962600	Study_10_SG	SG	Ozone related	CHH	hypo	CHH_hypo.txt	193571
2	4965301	4965400	Study_10_SG	SG	Ozone related	CHH	hypo	CHH_hypo.txt	193572
2	4967301	4967500	Study_10_SG	SG	Ozone related	CHH	hypo	CHH_hypo.txt	193573
2	4967901	4968200	Study_10_SG	SG	Ozone related	CHH	hypo	CHH_hypo.txt	193574
2	5004101	5004200	Study_10_SG	SG	Ozone related	CHH	hypo	CHH_hypo.txt	193575
2	5008801	5009100	Study_10_SG	SG	Ozone related	CHH	hypo	CHH_hypo.txt	193576
2	5014001	5014100	Study_10_SG	SG	Ozone related	CHH	hypo	CHH_hypo.txt	193577
2	5015401	5015800	Study_10_SG	SG	Ozone related	CHH	hypo	CHH_hypo.txt	193578
2	5016001	5016100	Study_10_SG	SG	Ozone related	CHH	hypo	CHH_hypo.txt	193579
2	5018201	5018500	Study_10_SG	SG	Ozone related	CHH	hypo	CHH_hypo.txt	193580
2	5018701	5018900	Study_10_SG	SG	Ozone related	CHH	hypo	CHH_hypo.txt	193581
2	5019501	5019700	Study_10_SG	SG	Ozone related	CHH	hypo	CHH_hypo.txt	193582
2	5029201	5029300	Study_10_SG	SG	Ozone related	CHH	hypo	CHH_hypo.txt	193583
2	5030301	5030400	Study_10_SG	SG	Ozone related	CHH	hypo	CHH_hypo.txt	193584
2	5031301	5031400	Study_10_SG	SG	Ozone related	CHH	hypo	CHH_hypo.txt	193585
2	5047401	5047500	Study_10_SG	SG	Ozone related	CHH	hypo	CHH_hypo.txt	193586
2	5051901	5052200	Study_10_SG	SG	Ozone related	CHH	hypo	CHH_hypo.txt	193587
2	5052601	5052800	Study_10_SG	SG	Ozone related	CHH	hypo	CHH_hypo.txt	193588
2	5053301	5053400	Study_10_SG	SG	Ozone related	CHH	hypo	CHH_hypo.txt	193589
2	5054601	5054700	Study_10_SG	SG	Ozone related	CHH	hypo	CHH_hypo.txt	193590
2	5056201	5056400	Study_10_SG	SG	Ozone related	CHH	hypo	CHH_hypo.txt	193591
2	5065401	5065500	Study_10_SG	SG	Ozone related	CHH	hypo	CHH_hypo.txt	193592
2	5066001	5066100	Study_10_SG	SG	Ozone related	CHH	hypo	CHH_hypo.txt	193593
2	5068001	5068400	Study_10_SG	SG	Ozone related	CHH	hypo	CHH_hypo.txt	193594
2	5083901	5084000	Study_10_SG	SG	Ozone related	CHH	hypo	CHH_hypo.txt	193595
2	5084801	5084900	Study_10_SG	SG	Ozone related	CHH	hypo	CHH_hypo.txt	193596
2	5085001	5085100	Study_10_SG	SG	Ozone related	CHH	hypo	CHH_hypo.txt	193597
2	5095001	5095100	Study_10_SG	SG	Ozone related	CHH	hypo	CHH_hypo.txt	193598
2	5096101	5096300	Study_10_SG	SG	Ozone related	CHH	hypo	CHH_hypo.txt	193599
2	5104201	5104300	Study_10_SG	SG	Ozone related	CHH	hypo	CHH_hypo.txt	193600
2	5112101	5112500	Study_10_SG	SG	Ozone related	CHH	hypo	CHH_hypo.txt	193601
2	5112701	5113700	Study_10_SG	SG	Ozone related	CHH	hypo	CHH_hypo.txt	193602
2	5121101	5121200	Study_10_SG	SG	Ozone related	CHH	hypo	CHH_hypo.txt	193603
2	5126601	5126700	Study_10_SG	SG	Ozone related	CHH	hypo	CHH_hypo.txt	193604
2	5148101	5148200	Study_10_SG	SG	Ozone related	CHH	hypo	CHH_hypo.txt	193605
2	5154201	5154600	Study_10_SG	SG	Ozone related	CHH	hypo	CHH_hypo.txt	193606
2	5154701	5154900	Study_10_SG	SG	Ozone related	CHH	hypo	CHH_hypo.txt	193607
2	5158701	5159900	Study_10_SG	SG	Ozone related	CHH	hypo	CHH_hypo.txt	193608
2	5161301	5161400	Study_10_SG	SG	Ozone related	CHH	hypo	CHH_hypo.txt	193609
2	5163001	5163400	Study_10_SG	SG	Ozone related	CHH	hypo	CHH_hypo.txt	193610
2	5163501	5163700	Study_10_SG	SG	Ozone related	CHH	hypo	CHH_hypo.txt	193611
2	5163901	5164000	Study_10_SG	SG	Ozone related	CHH	hypo	CHH_hypo.txt	193612
2	5179001	5179500	Study_10_SG	SG	Ozone related	CHH	hypo	CHH_hypo.txt	193613
2	5181801	5181900	Study_10_SG	SG	Ozone related	CHH	hypo	CHH_hypo.txt	193614
2	5185101	5185300	Study_10_SG	SG	Ozone related	CHH	hypo	CHH_hypo.txt	193615
2	5191101	5191200	Study_10_SG	SG	Ozone related	CHH	hypo	CHH_hypo.txt	193616
2	5195001	5195100	Study_10_SG	SG	Ozone related	CHH	hypo	CHH_hypo.txt	193617
2	5206101	5206200	Study_10_SG	SG	Ozone related	CHH	hypo	CHH_hypo.txt	193618
2	5209701	5209800	Study_10_SG	SG	Ozone related	CHH	hypo	CHH_hypo.txt	193619
2	5215201	5215400	Study_10_SG	SG	Ozone related	CHH	hypo	CHH_hypo.txt	193620
2	5231401	5231800	Study_10_SG	SG	Ozone related	CHH	hypo	CHH_hypo.txt	193621
2	5238801	5239600	Study_10_SG	SG	Ozone related	CHH	hypo	CHH_hypo.txt	193622
2	5264801	5265000	Study_10_SG	SG	Ozone related	CHH	hypo	CHH_hypo.txt	193623
2	5290801	5291000	Study_10_SG	SG	Ozone related	CHH	hypo	CHH_hypo.txt	193624
2	5291101	5291200	Study_10_SG	SG	Ozone related	CHH	hypo	CHH_hypo.txt	193625
2	5291601	5292100	Study_10_SG	SG	Ozone related	CHH	hypo	CHH_hypo.txt	193626
2	5294201	5294300	Study_10_SG	SG	Ozone related	CHH	hypo	CHH_hypo.txt	193627
2	5294401	5294600	Study_10_SG	SG	Ozone related	CHH	hypo	CHH_hypo.txt	193628
2	5295401	5295500	Study_10_SG	SG	Ozone related	CHH	hypo	CHH_hypo.txt	193629
2	5297001	5297100	Study_10_SG	SG	Ozone related	CHH	hypo	CHH_hypo.txt	193630
2	5298201	5298300	Study_10_SG	SG	Ozone related	CHH	hypo	CHH_hypo.txt	193631
2	5308501	5308600	Study_10_SG	SG	Ozone related	CHH	hypo	CHH_hypo.txt	193632
2	5309101	5309200	Study_10_SG	SG	Ozone related	CHH	hypo	CHH_hypo.txt	193633
2	5313501	5313900	Study_10_SG	SG	Ozone related	CHH	hypo	CHH_hypo.txt	193634
2	5314001	5314300	Study_10_SG	SG	Ozone related	CHH	hypo	CHH_hypo.txt	193635
2	5315401	5315500	Study_10_SG	SG	Ozone related	CHH	hypo	CHH_hypo.txt	193636
2	5319001	5319100	Study_10_SG	SG	Ozone related	CHH	hypo	CHH_hypo.txt	193637
2	5321001	5322100	Study_10_SG	SG	Ozone related	CHH	hypo	CHH_hypo.txt	193638
2	5324801	5324900	Study_10_SG	SG	Ozone related	CHH	hypo	CHH_hypo.txt	193639
2	5339001	5339100	Study_10_SG	SG	Ozone related	CHH	hypo	CHH_hypo.txt	193640
2	5345001	5345100	Study_10_SG	SG	Ozone related	CHH	hypo	CHH_hypo.txt	193641
2	5347401	5347800	Study_10_SG	SG	Ozone related	CHH	hypo	CHH_hypo.txt	193642
2	5367601	5367700	Study_10_SG	SG	Ozone related	CHH	hypo	CHH_hypo.txt	193643
2	5371401	5371500	Study_10_SG	SG	Ozone related	CHH	hypo	CHH_hypo.txt	193644
2	5376901	5377000	Study_10_SG	SG	Ozone related	CHH	hypo	CHH_hypo.txt	193645
2	5385901	5386100	Study_10_SG	SG	Ozone related	CHH	hypo	CHH_hypo.txt	193646
2	5386201	5386300	Study_10_SG	SG	Ozone related	CHH	hypo	CHH_hypo.txt	193647
2	5387801	5387900	Study_10_SG	SG	Ozone related	CHH	hypo	CHH_hypo.txt	193648
2	5393801	5393900	Study_10_SG	SG	Ozone related	CHH	hypo	CHH_hypo.txt	193649
2	5394101	5394500	Study_10_SG	SG	Ozone related	CHH	hypo	CHH_hypo.txt	193650
2	5395301	5395400	Study_10_SG	SG	Ozone related	CHH	hypo	CHH_hypo.txt	193651
2	5398701	5398800	Study_10_SG	SG	Ozone related	CHH	hypo	CHH_hypo.txt	193652
2	5400001	5400400	Study_10_SG	SG	Ozone related	CHH	hypo	CHH_hypo.txt	193653
2	5405601	5405800	Study_10_SG	SG	Ozone related	CHH	hypo	CHH_hypo.txt	193654
2	5412001	5412100	Study_10_SG	SG	Ozone related	CHH	hypo	CHH_hypo.txt	193655
2	5412501	5412900	Study_10_SG	SG	Ozone related	CHH	hypo	CHH_hypo.txt	193656
2	5413701	5414000	Study_10_SG	SG	Ozone related	CHH	hypo	CHH_hypo.txt	193657
2	5414301	5414400	Study_10_SG	SG	Ozone related	CHH	hypo	CHH_hypo.txt	193658
2	5421901	5422100	Study_10_SG	SG	Ozone related	CHH	hypo	CHH_hypo.txt	193659
2	5422301	5422600	Study_10_SG	SG	Ozone related	CHH	hypo	CHH_hypo.txt	193660
2	5423001	5423500	Study_10_SG	SG	Ozone related	CHH	hypo	CHH_hypo.txt	193661
2	5423701	5423800	Study_10_SG	SG	Ozone related	CHH	hypo	CHH_hypo.txt	193662
2	5423901	5424100	Study_10_SG	SG	Ozone related	CHH	hypo	CHH_hypo.txt	193663
2	5424601	5424700	Study_10_SG	SG	Ozone related	CHH	hypo	CHH_hypo.txt	193664
2	5426501	5426900	Study_10_SG	SG	Ozone related	CHH	hypo	CHH_hypo.txt	193665
2	5427001	5427100	Study_10_SG	SG	Ozone related	CHH	hypo	CHH_hypo.txt	193666
2	5427501	5427600	Study_10_SG	SG	Ozone related	CHH	hypo	CHH_hypo.txt	193667
2	5428001	5428100	Study_10_SG	SG	Ozone related	CHH	hypo	CHH_hypo.txt	193668
2	5429201	5429400	Study_10_SG	SG	Ozone related	CHH	hypo	CHH_hypo.txt	193669
2	5431601	5431700	Study_10_SG	SG	Ozone related	CHH	hypo	CHH_hypo.txt	193670
2	5434201	5434800	Study_10_SG	SG	Ozone related	CHH	hypo	CHH_hypo.txt	193671
2	5435501	5435600	Study_10_SG	SG	Ozone related	CHH	hypo	CHH_hypo.txt	193672
2	5440801	5441000	Study_10_SG	SG	Ozone related	CHH	hypo	CHH_hypo.txt	193673
2	5445401	5445600	Study_10_SG	SG	Ozone related	CHH	hypo	CHH_hypo.txt	193674
2	5449801	5449900	Study_10_SG	SG	Ozone related	CHH	hypo	CHH_hypo.txt	193675
2	5451001	5451100	Study_10_SG	SG	Ozone related	CHH	hypo	CHH_hypo.txt	193676
2	5453101	5453300	Study_10_SG	SG	Ozone related	CHH	hypo	CHH_hypo.txt	193677
2	5454001	5454100	Study_10_SG	SG	Ozone related	CHH	hypo	CHH_hypo.txt	193678
2	5456301	5456400	Study_10_SG	SG	Ozone related	CHH	hypo	CHH_hypo.txt	193679
2	5457001	5457400	Study_10_SG	SG	Ozone related	CHH	hypo	CHH_hypo.txt	193680
2	5457701	5457800	Study_10_SG	SG	Ozone related	CHH	hypo	CHH_hypo.txt	193681
2	5458301	5458400	Study_10_SG	SG	Ozone related	CHH	hypo	CHH_hypo.txt	193682
2	5458801	5459000	Study_10_SG	SG	Ozone related	CHH	hypo	CHH_hypo.txt	193683
2	5459901	5460200	Study_10_SG	SG	Ozone related	CHH	hypo	CHH_hypo.txt	193684
2	5460601	5460700	Study_10_SG	SG	Ozone related	CHH	hypo	CHH_hypo.txt	193685
2	5460901	5461100	Study_10_SG	SG	Ozone related	CHH	hypo	CHH_hypo.txt	193686
2	5463301	5463400	Study_10_SG	SG	Ozone related	CHH	hypo	CHH_hypo.txt	193687
2	5464901	5465000	Study_10_SG	SG	Ozone related	CHH	hypo	CHH_hypo.txt	193688
2	5475701	5475800	Study_10_SG	SG	Ozone related	CHH	hypo	CHH_hypo.txt	193689
2	5484801	5485000	Study_10_SG	SG	Ozone related	CHH	hypo	CHH_hypo.txt	193690
2	5485301	5486100	Study_10_SG	SG	Ozone related	CHH	hypo	CHH_hypo.txt	193691
2	5490401	5490500	Study_10_SG	SG	Ozone related	CHH	hypo	CHH_hypo.txt	193692
2	5498501	5498600	Study_10_SG	SG	Ozone related	CHH	hypo	CHH_hypo.txt	193693
2	5505501	5505900	Study_10_SG	SG	Ozone related	CHH	hypo	CHH_hypo.txt	193694
2	5506101	5506300	Study_10_SG	SG	Ozone related	CHH	hypo	CHH_hypo.txt	193695
2	5506601	5506700	Study_10_SG	SG	Ozone related	CHH	hypo	CHH_hypo.txt	193696
2	5507001	5507300	Study_10_SG	SG	Ozone related	CHH	hypo	CHH_hypo.txt	193697
2	5507601	5508300	Study_10_SG	SG	Ozone related	CHH	hypo	CHH_hypo.txt	193698
2	5509101	5509300	Study_10_SG	SG	Ozone related	CHH	hypo	CHH_hypo.txt	193699
2	5511101	5511300	Study_10_SG	SG	Ozone related	CHH	hypo	CHH_hypo.txt	193700
2	5518801	5518900	Study_10_SG	SG	Ozone related	CHH	hypo	CHH_hypo.txt	193701
2	5526501	5526600	Study_10_SG	SG	Ozone related	CHH	hypo	CHH_hypo.txt	193702
2	5537901	5538000	Study_10_SG	SG	Ozone related	CHH	hypo	CHH_hypo.txt	193703
2	5541701	5542300	Study_10_SG	SG	Ozone related	CHH	hypo	CHH_hypo.txt	193704
2	5556601	5556800	Study_10_SG	SG	Ozone related	CHH	hypo	CHH_hypo.txt	193705
2	5586301	5586400	Study_10_SG	SG	Ozone related	CHH	hypo	CHH_hypo.txt	193706
2	5588301	5588400	Study_10_SG	SG	Ozone related	CHH	hypo	CHH_hypo.txt	193707
2	5591801	5591900	Study_10_SG	SG	Ozone related	CHH	hypo	CHH_hypo.txt	193708
2	5592001	5592300	Study_10_SG	SG	Ozone related	CHH	hypo	CHH_hypo.txt	193709
2	5606501	5606600	Study_10_SG	SG	Ozone related	CHH	hypo	CHH_hypo.txt	193710
2	5647201	5647400	Study_10_SG	SG	Ozone related	CHH	hypo	CHH_hypo.txt	193711
2	5647501	5647600	Study_10_SG	SG	Ozone related	CHH	hypo	CHH_hypo.txt	193712
2	5648101	5648200	Study_10_SG	SG	Ozone related	CHH	hypo	CHH_hypo.txt	193713
2	5656701	5656800	Study_10_SG	SG	Ozone related	CHH	hypo	CHH_hypo.txt	193714
2	5668201	5668300	Study_10_SG	SG	Ozone related	CHH	hypo	CHH_hypo.txt	193715
2	5668501	5668600	Study_10_SG	SG	Ozone related	CHH	hypo	CHH_hypo.txt	193716
2	5678301	5678400	Study_10_SG	SG	Ozone related	CHH	hypo	CHH_hypo.txt	193717
2	5711701	5711800	Study_10_SG	SG	Ozone related	CHH	hypo	CHH_hypo.txt	193718
2	5714201	5714300	Study_10_SG	SG	Ozone related	CHH	hypo	CHH_hypo.txt	193719
2	5719801	5720000	Study_10_SG	SG	Ozone related	CHH	hypo	CHH_hypo.txt	193720
2	5721701	5721800	Study_10_SG	SG	Ozone related	CHH	hypo	CHH_hypo.txt	193721
2	5724101	5724200	Study_10_SG	SG	Ozone related	CHH	hypo	CHH_hypo.txt	193722
2	5724401	5724600	Study_10_SG	SG	Ozone related	CHH	hypo	CHH_hypo.txt	193723
2	5725101	5725500	Study_10_SG	SG	Ozone related	CHH	hypo	CHH_hypo.txt	193724
2	5732301	5732500	Study_10_SG	SG	Ozone related	CHH	hypo	CHH_hypo.txt	193725
2	5735101	5735300	Study_10_SG	SG	Ozone related	CHH	hypo	CHH_hypo.txt	193726
2	5735501	5735600	Study_10_SG	SG	Ozone related	CHH	hypo	CHH_hypo.txt	193727
2	5738601	5739300	Study_10_SG	SG	Ozone related	CHH	hypo	CHH_hypo.txt	193728
2	5741501	5741700	Study_10_SG	SG	Ozone related	CHH	hypo	CHH_hypo.txt	193729
2	5745301	5745500	Study_10_SG	SG	Ozone related	CHH	hypo	CHH_hypo.txt	193730
2	5748001	5748200	Study_10_SG	SG	Ozone related	CHH	hypo	CHH_hypo.txt	193731
2	5751101	5751600	Study_10_SG	SG	Ozone related	CHH	hypo	CHH_hypo.txt	193732
2	5752401	5752800	Study_10_SG	SG	Ozone related	CHH	hypo	CHH_hypo.txt	193733
2	5754301	5755000	Study_10_SG	SG	Ozone related	CHH	hypo	CHH_hypo.txt	193734
2	5759701	5760100	Study_10_SG	SG	Ozone related	CHH	hypo	CHH_hypo.txt	193735
2	5760201	5760900	Study_10_SG	SG	Ozone related	CHH	hypo	CHH_hypo.txt	193736
2	5768601	5769500	Study_10_SG	SG	Ozone related	CHH	hypo	CHH_hypo.txt	193737
2	5772801	5773000	Study_10_SG	SG	Ozone related	CHH	hypo	CHH_hypo.txt	193738
2	5775501	5775600	Study_10_SG	SG	Ozone related	CHH	hypo	CHH_hypo.txt	193739
2	5778201	5778300	Study_10_SG	SG	Ozone related	CHH	hypo	CHH_hypo.txt	193740
2	5792401	5792800	Study_10_SG	SG	Ozone related	CHH	hypo	CHH_hypo.txt	193741
2	5796501	5796600	Study_10_SG	SG	Ozone related	CHH	hypo	CHH_hypo.txt	193742
2	5803001	5803900	Study_10_SG	SG	Ozone related	CHH	hypo	CHH_hypo.txt	193743
2	5814401	5814500	Study_10_SG	SG	Ozone related	CHH	hypo	CHH_hypo.txt	193744
2	5815901	5816100	Study_10_SG	SG	Ozone related	CHH	hypo	CHH_hypo.txt	193745
2	5824101	5824300	Study_10_SG	SG	Ozone related	CHH	hypo	CHH_hypo.txt	193746
2	5824601	5824700	Study_10_SG	SG	Ozone related	CHH	hypo	CHH_hypo.txt	193747
2	5824801	5824900	Study_10_SG	SG	Ozone related	CHH	hypo	CHH_hypo.txt	193748
2	5825001	5825100	Study_10_SG	SG	Ozone related	CHH	hypo	CHH_hypo.txt	193749
2	5826201	5826300	Study_10_SG	SG	Ozone related	CHH	hypo	CHH_hypo.txt	193750
2	5826701	5826800	Study_10_SG	SG	Ozone related	CHH	hypo	CHH_hypo.txt	193751
2	5826901	5827000	Study_10_SG	SG	Ozone related	CHH	hypo	CHH_hypo.txt	193752
2	5835701	5836600	Study_10_SG	SG	Ozone related	CHH	hypo	CHH_hypo.txt	193753
2	5836901	5837100	Study_10_SG	SG	Ozone related	CHH	hypo	CHH_hypo.txt	193754
2	5837601	5837700	Study_10_SG	SG	Ozone related	CHH	hypo	CHH_hypo.txt	193755
2	5840701	5841100	Study_10_SG	SG	Ozone related	CHH	hypo	CHH_hypo.txt	193756
2	5841601	5841900	Study_10_SG	SG	Ozone related	CHH	hypo	CHH_hypo.txt	193757
2	5842501	5842600	Study_10_SG	SG	Ozone related	CHH	hypo	CHH_hypo.txt	193758
2	5843701	5843800	Study_10_SG	SG	Ozone related	CHH	hypo	CHH_hypo.txt	193759
2	5854901	5855000	Study_10_SG	SG	Ozone related	CHH	hypo	CHH_hypo.txt	193760
2	5861401	5861500	Study_10_SG	SG	Ozone related	CHH	hypo	CHH_hypo.txt	193761
2	5865601	5865700	Study_10_SG	SG	Ozone related	CHH	hypo	CHH_hypo.txt	193762
2	5866301	5866800	Study_10_SG	SG	Ozone related	CHH	hypo	CHH_hypo.txt	193763
2	5868701	5869000	Study_10_SG	SG	Ozone related	CHH	hypo	CHH_hypo.txt	193764
2	5869901	5870000	Study_10_SG	SG	Ozone related	CHH	hypo	CHH_hypo.txt	193765
2	5876801	5876900	Study_10_SG	SG	Ozone related	CHH	hypo	CHH_hypo.txt	193766
2	5906201	5906300	Study_10_SG	SG	Ozone related	CHH	hypo	CHH_hypo.txt	193767
2	5908501	5908700	Study_10_SG	SG	Ozone related	CHH	hypo	CHH_hypo.txt	193768
2	5917601	5917800	Study_10_SG	SG	Ozone related	CHH	hypo	CHH_hypo.txt	193769
2	5918101	5918200	Study_10_SG	SG	Ozone related	CHH	hypo	CHH_hypo.txt	193770
2	5923501	5924600	Study_10_SG	SG	Ozone related	CHH	hypo	CHH_hypo.txt	193771
2	5925001	5925100	Study_10_SG	SG	Ozone related	CHH	hypo	CHH_hypo.txt	193772
2	5933901	5934200	Study_10_SG	SG	Ozone related	CHH	hypo	CHH_hypo.txt	193773
2	5936101	5936600	Study_10_SG	SG	Ozone related	CHH	hypo	CHH_hypo.txt	193774
2	5942401	5942900	Study_10_SG	SG	Ozone related	CHH	hypo	CHH_hypo.txt	193775
2	5943101	5943500	Study_10_SG	SG	Ozone related	CHH	hypo	CHH_hypo.txt	193776
2	5943701	5943900	Study_10_SG	SG	Ozone related	CHH	hypo	CHH_hypo.txt	193777
2	5944701	5944800	Study_10_SG	SG	Ozone related	CHH	hypo	CHH_hypo.txt	193778
2	5945201	5945300	Study_10_SG	SG	Ozone related	CHH	hypo	CHH_hypo.txt	193779
2	5945701	5945800	Study_10_SG	SG	Ozone related	CHH	hypo	CHH_hypo.txt	193780
2	5947201	5947300	Study_10_SG	SG	Ozone related	CHH	hypo	CHH_hypo.txt	193781
2	5947401	5947700	Study_10_SG	SG	Ozone related	CHH	hypo	CHH_hypo.txt	193782
2	5971601	5971700	Study_10_SG	SG	Ozone related	CHH	hypo	CHH_hypo.txt	193783
2	6004301	6004500	Study_10_SG	SG	Ozone related	CHH	hypo	CHH_hypo.txt	193784
2	6006901	6007000	Study_10_SG	SG	Ozone related	CHH	hypo	CHH_hypo.txt	193785
2	6010001	6010100	Study_10_SG	SG	Ozone related	CHH	hypo	CHH_hypo.txt	193786
2	6011901	6012100	Study_10_SG	SG	Ozone related	CHH	hypo	CHH_hypo.txt	193787
2	6015601	6015700	Study_10_SG	SG	Ozone related	CHH	hypo	CHH_hypo.txt	193788
2	6016001	6016600	Study_10_SG	SG	Ozone related	CHH	hypo	CHH_hypo.txt	193789
2	6030701	6030800	Study_10_SG	SG	Ozone related	CHH	hypo	CHH_hypo.txt	193790
2	6031201	6031300	Study_10_SG	SG	Ozone related	CHH	hypo	CHH_hypo.txt	193791
2	6055001	6055100	Study_10_SG	SG	Ozone related	CHH	hypo	CHH_hypo.txt	193792
2	6055301	6055400	Study_10_SG	SG	Ozone related	CHH	hypo	CHH_hypo.txt	193793
2	6055801	6055900	Study_10_SG	SG	Ozone related	CHH	hypo	CHH_hypo.txt	193794
2	6057101	6057400	Study_10_SG	SG	Ozone related	CHH	hypo	CHH_hypo.txt	193795
2	6059101	6059500	Study_10_SG	SG	Ozone related	CHH	hypo	CHH_hypo.txt	193796
2	6063301	6063400	Study_10_SG	SG	Ozone related	CHH	hypo	CHH_hypo.txt	193797
2	6065601	6065900	Study_10_SG	SG	Ozone related	CHH	hypo	CHH_hypo.txt	193798
2	6067901	6068100	Study_10_SG	SG	Ozone related	CHH	hypo	CHH_hypo.txt	193799
2	6069101	6069200	Study_10_SG	SG	Ozone related	CHH	hypo	CHH_hypo.txt	193800
2	6069501	6069600	Study_10_SG	SG	Ozone related	CHH	hypo	CHH_hypo.txt	193801
2	6069901	6070000	Study_10_SG	SG	Ozone related	CHH	hypo	CHH_hypo.txt	193802
2	6070101	6070300	Study_10_SG	SG	Ozone related	CHH	hypo	CHH_hypo.txt	193803
2	6081401	6081500	Study_10_SG	SG	Ozone related	CHH	hypo	CHH_hypo.txt	193804
2	6091401	6091500	Study_10_SG	SG	Ozone related	CHH	hypo	CHH_hypo.txt	193805
2	6093801	6093900	Study_10_SG	SG	Ozone related	CHH	hypo	CHH_hypo.txt	193806
2	6094001	6094100	Study_10_SG	SG	Ozone related	CHH	hypo	CHH_hypo.txt	193807
2	6097701	6098300	Study_10_SG	SG	Ozone related	CHH	hypo	CHH_hypo.txt	193808
2	6103701	6104000	Study_10_SG	SG	Ozone related	CHH	hypo	CHH_hypo.txt	193809
2	6106501	6106600	Study_10_SG	SG	Ozone related	CHH	hypo	CHH_hypo.txt	193810
2	6109401	6109500	Study_10_SG	SG	Ozone related	CHH	hypo	CHH_hypo.txt	193811
2	6125201	6125400	Study_10_SG	SG	Ozone related	CHH	hypo	CHH_hypo.txt	193812
2	6133601	6133700	Study_10_SG	SG	Ozone related	CHH	hypo	CHH_hypo.txt	193813
2	6154201	6154400	Study_10_SG	SG	Ozone related	CHH	hypo	CHH_hypo.txt	193814
2	6155201	6155400	Study_10_SG	SG	Ozone related	CHH	hypo	CHH_hypo.txt	193815
2	6170101	6170400	Study_10_SG	SG	Ozone related	CHH	hypo	CHH_hypo.txt	193816
2	6170801	6170900	Study_10_SG	SG	Ozone related	CHH	hypo	CHH_hypo.txt	193817
2	6175801	6176200	Study_10_SG	SG	Ozone related	CHH	hypo	CHH_hypo.txt	193818
2	6179301	6179800	Study_10_SG	SG	Ozone related	CHH	hypo	CHH_hypo.txt	193819
2	6187301	6187400	Study_10_SG	SG	Ozone related	CHH	hypo	CHH_hypo.txt	193820
2	6191601	6192200	Study_10_SG	SG	Ozone related	CHH	hypo	CHH_hypo.txt	193821
2	6196701	6197200	Study_10_SG	SG	Ozone related	CHH	hypo	CHH_hypo.txt	193822
2	6198901	6199200	Study_10_SG	SG	Ozone related	CHH	hypo	CHH_hypo.txt	193823
2	6199401	6200800	Study_10_SG	SG	Ozone related	CHH	hypo	CHH_hypo.txt	193824
2	6206401	6206500	Study_10_SG	SG	Ozone related	CHH	hypo	CHH_hypo.txt	193825
2	6207501	6207800	Study_10_SG	SG	Ozone related	CHH	hypo	CHH_hypo.txt	193826
2	6220801	6220900	Study_10_SG	SG	Ozone related	CHH	hypo	CHH_hypo.txt	193827
2	6221001	6221100	Study_10_SG	SG	Ozone related	CHH	hypo	CHH_hypo.txt	193828
2	6223201	6223300	Study_10_SG	SG	Ozone related	CHH	hypo	CHH_hypo.txt	193829
2	6224201	6224300	Study_10_SG	SG	Ozone related	CHH	hypo	CHH_hypo.txt	193830
2	6227201	6227600	Study_10_SG	SG	Ozone related	CHH	hypo	CHH_hypo.txt	193831
2	6228001	6228300	Study_10_SG	SG	Ozone related	CHH	hypo	CHH_hypo.txt	193832
2	6233401	6233500	Study_10_SG	SG	Ozone related	CHH	hypo	CHH_hypo.txt	193833
2	6234001	6234100	Study_10_SG	SG	Ozone related	CHH	hypo	CHH_hypo.txt	193834
2	6235201	6235600	Study_10_SG	SG	Ozone related	CHH	hypo	CHH_hypo.txt	193835
2	6251701	6251800	Study_10_SG	SG	Ozone related	CHH	hypo	CHH_hypo.txt	193836
2	6253801	6254000	Study_10_SG	SG	Ozone related	CHH	hypo	CHH_hypo.txt	193837
2	6261201	6261800	Study_10_SG	SG	Ozone related	CHH	hypo	CHH_hypo.txt	193838
2	6274301	6274600	Study_10_SG	SG	Ozone related	CHH	hypo	CHH_hypo.txt	193839
2	6288901	6289100	Study_10_SG	SG	Ozone related	CHH	hypo	CHH_hypo.txt	193840
2	6294301	6294400	Study_10_SG	SG	Ozone related	CHH	hypo	CHH_hypo.txt	193841
2	6295701	6295800	Study_10_SG	SG	Ozone related	CHH	hypo	CHH_hypo.txt	193842
2	6296701	6296800	Study_10_SG	SG	Ozone related	CHH	hypo	CHH_hypo.txt	193843
2	6297101	6297200	Study_10_SG	SG	Ozone related	CHH	hypo	CHH_hypo.txt	193844
2	6297301	6297800	Study_10_SG	SG	Ozone related	CHH	hypo	CHH_hypo.txt	193845
2	6298001	6298200	Study_10_SG	SG	Ozone related	CHH	hypo	CHH_hypo.txt	193846
2	6306301	6306400	Study_10_SG	SG	Ozone related	CHH	hypo	CHH_hypo.txt	193847
2	6317001	6317100	Study_10_SG	SG	Ozone related	CHH	hypo	CHH_hypo.txt	193848
2	6318201	6318600	Study_10_SG	SG	Ozone related	CHH	hypo	CHH_hypo.txt	193849
2	6348401	6348800	Study_10_SG	SG	Ozone related	CHH	hypo	CHH_hypo.txt	193850
2	6372601	6373100	Study_10_SG	SG	Ozone related	CHH	hypo	CHH_hypo.txt	193851
2	6377501	6378100	Study_10_SG	SG	Ozone related	CHH	hypo	CHH_hypo.txt	193852
2	6378401	6378500	Study_10_SG	SG	Ozone related	CHH	hypo	CHH_hypo.txt	193853
2	6380101	6380200	Study_10_SG	SG	Ozone related	CHH	hypo	CHH_hypo.txt	193854
2	6380801	6381200	Study_10_SG	SG	Ozone related	CHH	hypo	CHH_hypo.txt	193855
2	6382601	6382700	Study_10_SG	SG	Ozone related	CHH	hypo	CHH_hypo.txt	193856
2	6383701	6383900	Study_10_SG	SG	Ozone related	CHH	hypo	CHH_hypo.txt	193857
2	6390201	6390300	Study_10_SG	SG	Ozone related	CHH	hypo	CHH_hypo.txt	193858
2	6390901	6391300	Study_10_SG	SG	Ozone related	CHH	hypo	CHH_hypo.txt	193859
2	6391901	6392000	Study_10_SG	SG	Ozone related	CHH	hypo	CHH_hypo.txt	193860
2	6397301	6397500	Study_10_SG	SG	Ozone related	CHH	hypo	CHH_hypo.txt	193861
2	6398001	6398200	Study_10_SG	SG	Ozone related	CHH	hypo	CHH_hypo.txt	193862
2	6402401	6402500	Study_10_SG	SG	Ozone related	CHH	hypo	CHH_hypo.txt	193863
2	6402901	6403100	Study_10_SG	SG	Ozone related	CHH	hypo	CHH_hypo.txt	193864
2	6409201	6409400	Study_10_SG	SG	Ozone related	CHH	hypo	CHH_hypo.txt	193865
2	6410501	6410800	Study_10_SG	SG	Ozone related	CHH	hypo	CHH_hypo.txt	193866
2	6411001	6411100	Study_10_SG	SG	Ozone related	CHH	hypo	CHH_hypo.txt	193867
2	6411301	6412500	Study_10_SG	SG	Ozone related	CHH	hypo	CHH_hypo.txt	193868
2	6413801	6413900	Study_10_SG	SG	Ozone related	CHH	hypo	CHH_hypo.txt	193869
2	6420201	6420500	Study_10_SG	SG	Ozone related	CHH	hypo	CHH_hypo.txt	193870
2	6420701	6421000	Study_10_SG	SG	Ozone related	CHH	hypo	CHH_hypo.txt	193871
2	6421201	6421300	Study_10_SG	SG	Ozone related	CHH	hypo	CHH_hypo.txt	193872
2	6421501	6421600	Study_10_SG	SG	Ozone related	CHH	hypo	CHH_hypo.txt	193873
2	6429301	6429600	Study_10_SG	SG	Ozone related	CHH	hypo	CHH_hypo.txt	193874
2	6429901	6430600	Study_10_SG	SG	Ozone related	CHH	hypo	CHH_hypo.txt	193875
2	6430901	6431200	Study_10_SG	SG	Ozone related	CHH	hypo	CHH_hypo.txt	193876
2	6433001	6433100	Study_10_SG	SG	Ozone related	CHH	hypo	CHH_hypo.txt	193877
2	6440501	6440900	Study_10_SG	SG	Ozone related	CHH	hypo	CHH_hypo.txt	193878
2	6445801	6446100	Study_10_SG	SG	Ozone related	CHH	hypo	CHH_hypo.txt	193879
2	6450201	6450500	Study_10_SG	SG	Ozone related	CHH	hypo	CHH_hypo.txt	193880
2	6451001	6451400	Study_10_SG	SG	Ozone related	CHH	hypo	CHH_hypo.txt	193881
2	6457101	6457200	Study_10_SG	SG	Ozone related	CHH	hypo	CHH_hypo.txt	193882
2	6466301	6466400	Study_10_SG	SG	Ozone related	CHH	hypo	CHH_hypo.txt	193883
2	6469001	6469100	Study_10_SG	SG	Ozone related	CHH	hypo	CHH_hypo.txt	193884
2	6469201	6469500	Study_10_SG	SG	Ozone related	CHH	hypo	CHH_hypo.txt	193885
2	6472701	6472800	Study_10_SG	SG	Ozone related	CHH	hypo	CHH_hypo.txt	193886
2	6473501	6473700	Study_10_SG	SG	Ozone related	CHH	hypo	CHH_hypo.txt	193887
2	6479701	6479800	Study_10_SG	SG	Ozone related	CHH	hypo	CHH_hypo.txt	193888
2	6480801	6480900	Study_10_SG	SG	Ozone related	CHH	hypo	CHH_hypo.txt	193889
2	6490901	6491100	Study_10_SG	SG	Ozone related	CHH	hypo	CHH_hypo.txt	193890
2	6493801	6493900	Study_10_SG	SG	Ozone related	CHH	hypo	CHH_hypo.txt	193891
2	6494701	6494800	Study_10_SG	SG	Ozone related	CHH	hypo	CHH_hypo.txt	193892
2	6498401	6498600	Study_10_SG	SG	Ozone related	CHH	hypo	CHH_hypo.txt	193893
2	6499901	6500000	Study_10_SG	SG	Ozone related	CHH	hypo	CHH_hypo.txt	193894
2	6508101	6508200	Study_10_SG	SG	Ozone related	CHH	hypo	CHH_hypo.txt	193895
2	6509101	6509200	Study_10_SG	SG	Ozone related	CHH	hypo	CHH_hypo.txt	193896
2	6509701	6509800	Study_10_SG	SG	Ozone related	CHH	hypo	CHH_hypo.txt	193897
2	6517901	6518000	Study_10_SG	SG	Ozone related	CHH	hypo	CHH_hypo.txt	193898
2	6522001	6522800	Study_10_SG	SG	Ozone related	CHH	hypo	CHH_hypo.txt	193899
2	6523401	6523500	Study_10_SG	SG	Ozone related	CHH	hypo	CHH_hypo.txt	193900
2	6538501	6538600	Study_10_SG	SG	Ozone related	CHH	hypo	CHH_hypo.txt	193901
2	6539001	6539300	Study_10_SG	SG	Ozone related	CHH	hypo	CHH_hypo.txt	193902
2	6539601	6540400	Study_10_SG	SG	Ozone related	CHH	hypo	CHH_hypo.txt	193903
2	6540701	6541000	Study_10_SG	SG	Ozone related	CHH	hypo	CHH_hypo.txt	193904
2	6559901	6560000	Study_10_SG	SG	Ozone related	CHH	hypo	CHH_hypo.txt	193905
2	6561301	6561600	Study_10_SG	SG	Ozone related	CHH	hypo	CHH_hypo.txt	193906
2	6577501	6577600	Study_10_SG	SG	Ozone related	CHH	hypo	CHH_hypo.txt	193907
2	6578401	6578700	Study_10_SG	SG	Ozone related	CHH	hypo	CHH_hypo.txt	193908
2	6580301	6580500	Study_10_SG	SG	Ozone related	CHH	hypo	CHH_hypo.txt	193909
2	6580601	6580700	Study_10_SG	SG	Ozone related	CHH	hypo	CHH_hypo.txt	193910
2	6582201	6582300	Study_10_SG	SG	Ozone related	CHH	hypo	CHH_hypo.txt	193911
2	6582901	6583000	Study_10_SG	SG	Ozone related	CHH	hypo	CHH_hypo.txt	193912
2	6584501	6585200	Study_10_SG	SG	Ozone related	CHH	hypo	CHH_hypo.txt	193913
2	6588401	6588600	Study_10_SG	SG	Ozone related	CHH	hypo	CHH_hypo.txt	193914
2	6588701	6588900	Study_10_SG	SG	Ozone related	CHH	hypo	CHH_hypo.txt	193915
2	6592201	6592300	Study_10_SG	SG	Ozone related	CHH	hypo	CHH_hypo.txt	193916
2	6596801	6596900	Study_10_SG	SG	Ozone related	CHH	hypo	CHH_hypo.txt	193917
2	6599601	6599700	Study_10_SG	SG	Ozone related	CHH	hypo	CHH_hypo.txt	193918
2	6603501	6603700	Study_10_SG	SG	Ozone related	CHH	hypo	CHH_hypo.txt	193919
2	6608101	6608200	Study_10_SG	SG	Ozone related	CHH	hypo	CHH_hypo.txt	193920
2	6610501	6610600	Study_10_SG	SG	Ozone related	CHH	hypo	CHH_hypo.txt	193921
2	6619101	6619600	Study_10_SG	SG	Ozone related	CHH	hypo	CHH_hypo.txt	193922
2	6623101	6623200	Study_10_SG	SG	Ozone related	CHH	hypo	CHH_hypo.txt	193923
2	6636201	6636500	Study_10_SG	SG	Ozone related	CHH	hypo	CHH_hypo.txt	193924
2	6636701	6637100	Study_10_SG	SG	Ozone related	CHH	hypo	CHH_hypo.txt	193925
2	6637401	6637600	Study_10_SG	SG	Ozone related	CHH	hypo	CHH_hypo.txt	193926
2	6647201	6647600	Study_10_SG	SG	Ozone related	CHH	hypo	CHH_hypo.txt	193927
2	6648301	6648400	Study_10_SG	SG	Ozone related	CHH	hypo	CHH_hypo.txt	193928
2	6685501	6685600	Study_10_SG	SG	Ozone related	CHH	hypo	CHH_hypo.txt	193929
2	6686601	6686800	Study_10_SG	SG	Ozone related	CHH	hypo	CHH_hypo.txt	193930
2	6687401	6687500	Study_10_SG	SG	Ozone related	CHH	hypo	CHH_hypo.txt	193931
2	6691201	6691600	Study_10_SG	SG	Ozone related	CHH	hypo	CHH_hypo.txt	193932
2	6692401	6692600	Study_10_SG	SG	Ozone related	CHH	hypo	CHH_hypo.txt	193933
2	6706701	6706900	Study_10_SG	SG	Ozone related	CHH	hypo	CHH_hypo.txt	193934
2	6707101	6707300	Study_10_SG	SG	Ozone related	CHH	hypo	CHH_hypo.txt	193935
2	6707601	6707700	Study_10_SG	SG	Ozone related	CHH	hypo	CHH_hypo.txt	193936
2	6723401	6723500	Study_10_SG	SG	Ozone related	CHH	hypo	CHH_hypo.txt	193937
2	6731901	6732100	Study_10_SG	SG	Ozone related	CHH	hypo	CHH_hypo.txt	193938
2	6732401	6733000	Study_10_SG	SG	Ozone related	CHH	hypo	CHH_hypo.txt	193939
2	6737001	6737300	Study_10_SG	SG	Ozone related	CHH	hypo	CHH_hypo.txt	193940
2	6747701	6747800	Study_10_SG	SG	Ozone related	CHH	hypo	CHH_hypo.txt	193941
2	6747901	6748600	Study_10_SG	SG	Ozone related	CHH	hypo	CHH_hypo.txt	193942
2	6748701	6749100	Study_10_SG	SG	Ozone related	CHH	hypo	CHH_hypo.txt	193943
2	6749301	6749500	Study_10_SG	SG	Ozone related	CHH	hypo	CHH_hypo.txt	193944
2	6750601	6750800	Study_10_SG	SG	Ozone related	CHH	hypo	CHH_hypo.txt	193945
2	6757701	6757900	Study_10_SG	SG	Ozone related	CHH	hypo	CHH_hypo.txt	193946
2	6765201	6765400	Study_10_SG	SG	Ozone related	CHH	hypo	CHH_hypo.txt	193947
2	6765601	6766200	Study_10_SG	SG	Ozone related	CHH	hypo	CHH_hypo.txt	193948
2	6772601	6773000	Study_10_SG	SG	Ozone related	CHH	hypo	CHH_hypo.txt	193949
2	6778701	6778800	Study_10_SG	SG	Ozone related	CHH	hypo	CHH_hypo.txt	193950
2	6787001	6787100	Study_10_SG	SG	Ozone related	CHH	hypo	CHH_hypo.txt	193951
2	6790301	6790400	Study_10_SG	SG	Ozone related	CHH	hypo	CHH_hypo.txt	193952
2	6790901	6791000	Study_10_SG	SG	Ozone related	CHH	hypo	CHH_hypo.txt	193953
2	6803101	6803400	Study_10_SG	SG	Ozone related	CHH	hypo	CHH_hypo.txt	193954
2	6803801	6804000	Study_10_SG	SG	Ozone related	CHH	hypo	CHH_hypo.txt	193955
2	6808801	6809100	Study_10_SG	SG	Ozone related	CHH	hypo	CHH_hypo.txt	193956
2	6812901	6813000	Study_10_SG	SG	Ozone related	CHH	hypo	CHH_hypo.txt	193957
2	6826101	6826400	Study_10_SG	SG	Ozone related	CHH	hypo	CHH_hypo.txt	193958
2	6826801	6827100	Study_10_SG	SG	Ozone related	CHH	hypo	CHH_hypo.txt	193959
2	6837101	6837200	Study_10_SG	SG	Ozone related	CHH	hypo	CHH_hypo.txt	193960
2	6848501	6849300	Study_10_SG	SG	Ozone related	CHH	hypo	CHH_hypo.txt	193961
2	6853701	6853800	Study_10_SG	SG	Ozone related	CHH	hypo	CHH_hypo.txt	193962
2	6861201	6862700	Study_10_SG	SG	Ozone related	CHH	hypo	CHH_hypo.txt	193963
2	6864201	6864300	Study_10_SG	SG	Ozone related	CHH	hypo	CHH_hypo.txt	193964
2	6867301	6867500	Study_10_SG	SG	Ozone related	CHH	hypo	CHH_hypo.txt	193965
2	6867901	6868300	Study_10_SG	SG	Ozone related	CHH	hypo	CHH_hypo.txt	193966
2	6873001	6873200	Study_10_SG	SG	Ozone related	CHH	hypo	CHH_hypo.txt	193967
2	6873301	6873500	Study_10_SG	SG	Ozone related	CHH	hypo	CHH_hypo.txt	193968
2	6877001	6877300	Study_10_SG	SG	Ozone related	CHH	hypo	CHH_hypo.txt	193969
2	6888501	6888600	Study_10_SG	SG	Ozone related	CHH	hypo	CHH_hypo.txt	193970
2	6892101	6892200	Study_10_SG	SG	Ozone related	CHH	hypo	CHH_hypo.txt	193971
2	6893301	6893700	Study_10_SG	SG	Ozone related	CHH	hypo	CHH_hypo.txt	193972
2	6896701	6896900	Study_10_SG	SG	Ozone related	CHH	hypo	CHH_hypo.txt	193973
2	6901101	6901200	Study_10_SG	SG	Ozone related	CHH	hypo	CHH_hypo.txt	193974
2	6922301	6922400	Study_10_SG	SG	Ozone related	CHH	hypo	CHH_hypo.txt	193975
2	6925101	6925300	Study_10_SG	SG	Ozone related	CHH	hypo	CHH_hypo.txt	193976
2	6925401	6926100	Study_10_SG	SG	Ozone related	CHH	hypo	CHH_hypo.txt	193977
2	6926701	6926900	Study_10_SG	SG	Ozone related	CHH	hypo	CHH_hypo.txt	193978
2	6935601	6935700	Study_10_SG	SG	Ozone related	CHH	hypo	CHH_hypo.txt	193979
2	6941301	6941400	Study_10_SG	SG	Ozone related	CHH	hypo	CHH_hypo.txt	193980
2	6948901	6949200	Study_10_SG	SG	Ozone related	CHH	hypo	CHH_hypo.txt	193981
2	6953001	6953100	Study_10_SG	SG	Ozone related	CHH	hypo	CHH_hypo.txt	193982
2	6957601	6957700	Study_10_SG	SG	Ozone related	CHH	hypo	CHH_hypo.txt	193983
2	6958901	6959000	Study_10_SG	SG	Ozone related	CHH	hypo	CHH_hypo.txt	193984
2	6966101	6966200	Study_10_SG	SG	Ozone related	CHH	hypo	CHH_hypo.txt	193985
2	6966301	6967000	Study_10_SG	SG	Ozone related	CHH	hypo	CHH_hypo.txt	193986
2	6970001	6970100	Study_10_SG	SG	Ozone related	CHH	hypo	CHH_hypo.txt	193987
2	6970601	6970700	Study_10_SG	SG	Ozone related	CHH	hypo	CHH_hypo.txt	193988
2	6970801	6970900	Study_10_SG	SG	Ozone related	CHH	hypo	CHH_hypo.txt	193989
2	6978201	6978400	Study_10_SG	SG	Ozone related	CHH	hypo	CHH_hypo.txt	193990
2	6993101	6993500	Study_10_SG	SG	Ozone related	CHH	hypo	CHH_hypo.txt	193991
2	6994401	6994500	Study_10_SG	SG	Ozone related	CHH	hypo	CHH_hypo.txt	193992
2	7008501	7008600	Study_10_SG	SG	Ozone related	CHH	hypo	CHH_hypo.txt	193993
2	7019901	7020100	Study_10_SG	SG	Ozone related	CHH	hypo	CHH_hypo.txt	193994
2	7022401	7022500	Study_10_SG	SG	Ozone related	CHH	hypo	CHH_hypo.txt	193995
2	7023201	7023800	Study_10_SG	SG	Ozone related	CHH	hypo	CHH_hypo.txt	193996
2	7066501	7066700	Study_10_SG	SG	Ozone related	CHH	hypo	CHH_hypo.txt	193997
2	7071001	7071100	Study_10_SG	SG	Ozone related	CHH	hypo	CHH_hypo.txt	193998
2	7073201	7073300	Study_10_SG	SG	Ozone related	CHH	hypo	CHH_hypo.txt	193999
2	7073701	7074300	Study_10_SG	SG	Ozone related	CHH	hypo	CHH_hypo.txt	194000
2	7080301	7080500	Study_10_SG	SG	Ozone related	CHH	hypo	CHH_hypo.txt	194001
2	7090801	7090900	Study_10_SG	SG	Ozone related	CHH	hypo	CHH_hypo.txt	194002
2	7093201	7093300	Study_10_SG	SG	Ozone related	CHH	hypo	CHH_hypo.txt	194003
2	7109801	7110300	Study_10_SG	SG	Ozone related	CHH	hypo	CHH_hypo.txt	194004
2	7149401	7149700	Study_10_SG	SG	Ozone related	CHH	hypo	CHH_hypo.txt	194005
2	7154401	7154600	Study_10_SG	SG	Ozone related	CHH	hypo	CHH_hypo.txt	194006
2	7154801	7155500	Study_10_SG	SG	Ozone related	CHH	hypo	CHH_hypo.txt	194007
2	7156601	7156900	Study_10_SG	SG	Ozone related	CHH	hypo	CHH_hypo.txt	194008
2	7167801	7167900	Study_10_SG	SG	Ozone related	CHH	hypo	CHH_hypo.txt	194009
2	7172401	7173000	Study_10_SG	SG	Ozone related	CHH	hypo	CHH_hypo.txt	194010
2	7173201	7173300	Study_10_SG	SG	Ozone related	CHH	hypo	CHH_hypo.txt	194011
2	7179001	7179100	Study_10_SG	SG	Ozone related	CHH	hypo	CHH_hypo.txt	194012
2	7194801	7195300	Study_10_SG	SG	Ozone related	CHH	hypo	CHH_hypo.txt	194013
2	7201801	7201900	Study_10_SG	SG	Ozone related	CHH	hypo	CHH_hypo.txt	194014
2	7207701	7207800	Study_10_SG	SG	Ozone related	CHH	hypo	CHH_hypo.txt	194015
2	7230101	7230400	Study_10_SG	SG	Ozone related	CHH	hypo	CHH_hypo.txt	194016
2	7238001	7238500	Study_10_SG	SG	Ozone related	CHH	hypo	CHH_hypo.txt	194017
2	7238901	7240700	Study_10_SG	SG	Ozone related	CHH	hypo	CHH_hypo.txt	194018
2	7250601	7250700	Study_10_SG	SG	Ozone related	CHH	hypo	CHH_hypo.txt	194019
2	7251101	7251300	Study_10_SG	SG	Ozone related	CHH	hypo	CHH_hypo.txt	194020
2	7251401	7251700	Study_10_SG	SG	Ozone related	CHH	hypo	CHH_hypo.txt	194021
2	7257501	7257900	Study_10_SG	SG	Ozone related	CHH	hypo	CHH_hypo.txt	194022
2	7292301	7292400	Study_10_SG	SG	Ozone related	CHH	hypo	CHH_hypo.txt	194023
2	7295601	7295700	Study_10_SG	SG	Ozone related	CHH	hypo	CHH_hypo.txt	194024
2	7326901	7327200	Study_10_SG	SG	Ozone related	CHH	hypo	CHH_hypo.txt	194025
2	7328001	7328100	Study_10_SG	SG	Ozone related	CHH	hypo	CHH_hypo.txt	194026
2	7328301	7328400	Study_10_SG	SG	Ozone related	CHH	hypo	CHH_hypo.txt	194027
2	7340101	7340300	Study_10_SG	SG	Ozone related	CHH	hypo	CHH_hypo.txt	194028
2	7351901	7352000	Study_10_SG	SG	Ozone related	CHH	hypo	CHH_hypo.txt	194029
2	7352101	7352400	Study_10_SG	SG	Ozone related	CHH	hypo	CHH_hypo.txt	194030
2	7369901	7370000	Study_10_SG	SG	Ozone related	CHH	hypo	CHH_hypo.txt	194031
2	7370101	7370800	Study_10_SG	SG	Ozone related	CHH	hypo	CHH_hypo.txt	194032
2	7371401	7371600	Study_10_SG	SG	Ozone related	CHH	hypo	CHH_hypo.txt	194033
2	7418601	7418700	Study_10_SG	SG	Ozone related	CHH	hypo	CHH_hypo.txt	194034
2	7419601	7419700	Study_10_SG	SG	Ozone related	CHH	hypo	CHH_hypo.txt	194035
2	7420701	7420800	Study_10_SG	SG	Ozone related	CHH	hypo	CHH_hypo.txt	194036
2	7421901	7422100	Study_10_SG	SG	Ozone related	CHH	hypo	CHH_hypo.txt	194037
2	7429501	7429600	Study_10_SG	SG	Ozone related	CHH	hypo	CHH_hypo.txt	194038
2	7440001	7440200	Study_10_SG	SG	Ozone related	CHH	hypo	CHH_hypo.txt	194039
2	7440301	7440800	Study_10_SG	SG	Ozone related	CHH	hypo	CHH_hypo.txt	194040
2	7454301	7454900	Study_10_SG	SG	Ozone related	CHH	hypo	CHH_hypo.txt	194041
2	7457001	7457100	Study_10_SG	SG	Ozone related	CHH	hypo	CHH_hypo.txt	194042
2	7496601	7496900	Study_10_SG	SG	Ozone related	CHH	hypo	CHH_hypo.txt	194043
2	7503701	7503800	Study_10_SG	SG	Ozone related	CHH	hypo	CHH_hypo.txt	194044
2	7515001	7515500	Study_10_SG	SG	Ozone related	CHH	hypo	CHH_hypo.txt	194045
2	7521401	7521700	Study_10_SG	SG	Ozone related	CHH	hypo	CHH_hypo.txt	194046
2	7521901	7522100	Study_10_SG	SG	Ozone related	CHH	hypo	CHH_hypo.txt	194047
2	7584201	7584300	Study_10_SG	SG	Ozone related	CHH	hypo	CHH_hypo.txt	194048
2	7650201	7650400	Study_10_SG	SG	Ozone related	CHH	hypo	CHH_hypo.txt	194049
2	7650701	7650800	Study_10_SG	SG	Ozone related	CHH	hypo	CHH_hypo.txt	194050
2	7660201	7661100	Study_10_SG	SG	Ozone related	CHH	hypo	CHH_hypo.txt	194051
2	7662101	7662300	Study_10_SG	SG	Ozone related	CHH	hypo	CHH_hypo.txt	194052
2	7663401	7663500	Study_10_SG	SG	Ozone related	CHH	hypo	CHH_hypo.txt	194053
2	7681301	7681500	Study_10_SG	SG	Ozone related	CHH	hypo	CHH_hypo.txt	194054
2	7682301	7682500	Study_10_SG	SG	Ozone related	CHH	hypo	CHH_hypo.txt	194055
2	7720901	7721400	Study_10_SG	SG	Ozone related	CHH	hypo	CHH_hypo.txt	194056
2	7766401	7766500	Study_10_SG	SG	Ozone related	CHH	hypo	CHH_hypo.txt	194057
2	7766801	7766900	Study_10_SG	SG	Ozone related	CHH	hypo	CHH_hypo.txt	194058
2	7776901	7777000	Study_10_SG	SG	Ozone related	CHH	hypo	CHH_hypo.txt	194059
2	7805701	7806100	Study_10_SG	SG	Ozone related	CHH	hypo	CHH_hypo.txt	194060
2	7806201	7806900	Study_10_SG	SG	Ozone related	CHH	hypo	CHH_hypo.txt	194061
2	7813701	7813900	Study_10_SG	SG	Ozone related	CHH	hypo	CHH_hypo.txt	194062
2	7844901	7845000	Study_10_SG	SG	Ozone related	CHH	hypo	CHH_hypo.txt	194063
2	7875401	7875600	Study_10_SG	SG	Ozone related	CHH	hypo	CHH_hypo.txt	194064
2	7883501	7883600	Study_10_SG	SG	Ozone related	CHH	hypo	CHH_hypo.txt	194065
2	7884001	7884300	Study_10_SG	SG	Ozone related	CHH	hypo	CHH_hypo.txt	194066
2	7886701	7887000	Study_10_SG	SG	Ozone related	CHH	hypo	CHH_hypo.txt	194067
2	7889801	7890200	Study_10_SG	SG	Ozone related	CHH	hypo	CHH_hypo.txt	194068
2	7905201	7905700	Study_10_SG	SG	Ozone related	CHH	hypo	CHH_hypo.txt	194069
2	7907601	7907700	Study_10_SG	SG	Ozone related	CHH	hypo	CHH_hypo.txt	194070
2	7917301	7917500	Study_10_SG	SG	Ozone related	CHH	hypo	CHH_hypo.txt	194071
2	7919601	7919700	Study_10_SG	SG	Ozone related	CHH	hypo	CHH_hypo.txt	194072
2	7920001	7920100	Study_10_SG	SG	Ozone related	CHH	hypo	CHH_hypo.txt	194073
2	7926701	7926800	Study_10_SG	SG	Ozone related	CHH	hypo	CHH_hypo.txt	194074
2	7947901	7948300	Study_10_SG	SG	Ozone related	CHH	hypo	CHH_hypo.txt	194075
2	7950701	7950800	Study_10_SG	SG	Ozone related	CHH	hypo	CHH_hypo.txt	194076
2	7955901	7956000	Study_10_SG	SG	Ozone related	CHH	hypo	CHH_hypo.txt	194077
2	7956501	7957100	Study_10_SG	SG	Ozone related	CHH	hypo	CHH_hypo.txt	194078
2	7958801	7959700	Study_10_SG	SG	Ozone related	CHH	hypo	CHH_hypo.txt	194079
2	7962401	7962800	Study_10_SG	SG	Ozone related	CHH	hypo	CHH_hypo.txt	194080
2	7976501	7976800	Study_10_SG	SG	Ozone related	CHH	hypo	CHH_hypo.txt	194081
2	8008801	8008900	Study_10_SG	SG	Ozone related	CHH	hypo	CHH_hypo.txt	194082
2	8015901	8016100	Study_10_SG	SG	Ozone related	CHH	hypo	CHH_hypo.txt	194083
2	8029401	8029500	Study_10_SG	SG	Ozone related	CHH	hypo	CHH_hypo.txt	194084
2	8040101	8040200	Study_10_SG	SG	Ozone related	CHH	hypo	CHH_hypo.txt	194085
2	8041601	8041800	Study_10_SG	SG	Ozone related	CHH	hypo	CHH_hypo.txt	194086
2	8042001	8042200	Study_10_SG	SG	Ozone related	CHH	hypo	CHH_hypo.txt	194087
2	8045601	8045700	Study_10_SG	SG	Ozone related	CHH	hypo	CHH_hypo.txt	194088
2	8059201	8059300	Study_10_SG	SG	Ozone related	CHH	hypo	CHH_hypo.txt	194089
2	8062101	8062300	Study_10_SG	SG	Ozone related	CHH	hypo	CHH_hypo.txt	194090
2	8075801	8076000	Study_10_SG	SG	Ozone related	CHH	hypo	CHH_hypo.txt	194091
2	8092001	8092100	Study_10_SG	SG	Ozone related	CHH	hypo	CHH_hypo.txt	194092
2	8099301	8099700	Study_10_SG	SG	Ozone related	CHH	hypo	CHH_hypo.txt	194093
2	8102501	8102600	Study_10_SG	SG	Ozone related	CHH	hypo	CHH_hypo.txt	194094
2	8157401	8157600	Study_10_SG	SG	Ozone related	CHH	hypo	CHH_hypo.txt	194095
2	8183001	8183100	Study_10_SG	SG	Ozone related	CHH	hypo	CHH_hypo.txt	194096
2	8198201	8198300	Study_10_SG	SG	Ozone related	CHH	hypo	CHH_hypo.txt	194097
2	8200301	8200700	Study_10_SG	SG	Ozone related	CHH	hypo	CHH_hypo.txt	194098
2	8200801	8200900	Study_10_SG	SG	Ozone related	CHH	hypo	CHH_hypo.txt	194099
2	8201501	8201600	Study_10_SG	SG	Ozone related	CHH	hypo	CHH_hypo.txt	194100
2	8211701	8211800	Study_10_SG	SG	Ozone related	CHH	hypo	CHH_hypo.txt	194101
2	8233601	8233700	Study_10_SG	SG	Ozone related	CHH	hypo	CHH_hypo.txt	194102
2	8237101	8237200	Study_10_SG	SG	Ozone related	CHH	hypo	CHH_hypo.txt	194103
2	8274401	8274500	Study_10_SG	SG	Ozone related	CHH	hypo	CHH_hypo.txt	194104
2	8302101	8302300	Study_10_SG	SG	Ozone related	CHH	hypo	CHH_hypo.txt	194105
2	8303001	8303400	Study_10_SG	SG	Ozone related	CHH	hypo	CHH_hypo.txt	194106
2	8332401	8332900	Study_10_SG	SG	Ozone related	CHH	hypo	CHH_hypo.txt	194107
2	8333101	8333500	Study_10_SG	SG	Ozone related	CHH	hypo	CHH_hypo.txt	194108
2	8379301	8379600	Study_10_SG	SG	Ozone related	CHH	hypo	CHH_hypo.txt	194109
2	8414701	8415000	Study_10_SG	SG	Ozone related	CHH	hypo	CHH_hypo.txt	194110
2	8420201	8420500	Study_10_SG	SG	Ozone related	CHH	hypo	CHH_hypo.txt	194111
2	8423001	8423700	Study_10_SG	SG	Ozone related	CHH	hypo	CHH_hypo.txt	194112
2	8453001	8453100	Study_10_SG	SG	Ozone related	CHH	hypo	CHH_hypo.txt	194113
2	8453401	8453500	Study_10_SG	SG	Ozone related	CHH	hypo	CHH_hypo.txt	194114
2	8476301	8476600	Study_10_SG	SG	Ozone related	CHH	hypo	CHH_hypo.txt	194115
2	8528901	8529000	Study_10_SG	SG	Ozone related	CHH	hypo	CHH_hypo.txt	194116
2	8535501	8535700	Study_10_SG	SG	Ozone related	CHH	hypo	CHH_hypo.txt	194117
2	8537501	8537700	Study_10_SG	SG	Ozone related	CHH	hypo	CHH_hypo.txt	194118
2	8537901	8538000	Study_10_SG	SG	Ozone related	CHH	hypo	CHH_hypo.txt	194119
2	8538101	8538400	Study_10_SG	SG	Ozone related	CHH	hypo	CHH_hypo.txt	194120
2	8538501	8538600	Study_10_SG	SG	Ozone related	CHH	hypo	CHH_hypo.txt	194121
2	8544801	8546200	Study_10_SG	SG	Ozone related	CHH	hypo	CHH_hypo.txt	194122
2	8554701	8554800	Study_10_SG	SG	Ozone related	CHH	hypo	CHH_hypo.txt	194123
2	8555901	8556000	Study_10_SG	SG	Ozone related	CHH	hypo	CHH_hypo.txt	194124
2	8567001	8567200	Study_10_SG	SG	Ozone related	CHH	hypo	CHH_hypo.txt	194125
2	8570001	8570300	Study_10_SG	SG	Ozone related	CHH	hypo	CHH_hypo.txt	194126
2	8578401	8578500	Study_10_SG	SG	Ozone related	CHH	hypo	CHH_hypo.txt	194127
2	8579201	8579300	Study_10_SG	SG	Ozone related	CHH	hypo	CHH_hypo.txt	194128
2	8591601	8591800	Study_10_SG	SG	Ozone related	CHH	hypo	CHH_hypo.txt	194129
2	8627101	8627300	Study_10_SG	SG	Ozone related	CHH	hypo	CHH_hypo.txt	194130
2	8642301	8642600	Study_10_SG	SG	Ozone related	CHH	hypo	CHH_hypo.txt	194131
2	8643501	8643600	Study_10_SG	SG	Ozone related	CHH	hypo	CHH_hypo.txt	194132
2	8643901	8644000	Study_10_SG	SG	Ozone related	CHH	hypo	CHH_hypo.txt	194133
2	8657901	8658000	Study_10_SG	SG	Ozone related	CHH	hypo	CHH_hypo.txt	194134
2	8658301	8658400	Study_10_SG	SG	Ozone related	CHH	hypo	CHH_hypo.txt	194135
2	8666501	8666900	Study_10_SG	SG	Ozone related	CHH	hypo	CHH_hypo.txt	194136
2	8667301	8667400	Study_10_SG	SG	Ozone related	CHH	hypo	CHH_hypo.txt	194137
2	8683201	8683300	Study_10_SG	SG	Ozone related	CHH	hypo	CHH_hypo.txt	194138
2	8683401	8683600	Study_10_SG	SG	Ozone related	CHH	hypo	CHH_hypo.txt	194139
2	8822801	8823300	Study_10_SG	SG	Ozone related	CHH	hypo	CHH_hypo.txt	194140
2	8855301	8855500	Study_10_SG	SG	Ozone related	CHH	hypo	CHH_hypo.txt	194141
2	8881501	8882100	Study_10_SG	SG	Ozone related	CHH	hypo	CHH_hypo.txt	194142
2	8883401	8883600	Study_10_SG	SG	Ozone related	CHH	hypo	CHH_hypo.txt	194143
2	8885201	8885800	Study_10_SG	SG	Ozone related	CHH	hypo	CHH_hypo.txt	194144
2	8895301	8895400	Study_10_SG	SG	Ozone related	CHH	hypo	CHH_hypo.txt	194145
2	8909801	8910900	Study_10_SG	SG	Ozone related	CHH	hypo	CHH_hypo.txt	194146
2	8915901	8916300	Study_10_SG	SG	Ozone related	CHH	hypo	CHH_hypo.txt	194147
2	8939201	8939300	Study_10_SG	SG	Ozone related	CHH	hypo	CHH_hypo.txt	194148
2	8939701	8939800	Study_10_SG	SG	Ozone related	CHH	hypo	CHH_hypo.txt	194149
2	8963901	8964100	Study_10_SG	SG	Ozone related	CHH	hypo	CHH_hypo.txt	194150
2	8998201	8998300	Study_10_SG	SG	Ozone related	CHH	hypo	CHH_hypo.txt	194151
2	9005301	9005600	Study_10_SG	SG	Ozone related	CHH	hypo	CHH_hypo.txt	194152
2	9020501	9020900	Study_10_SG	SG	Ozone related	CHH	hypo	CHH_hypo.txt	194153
2	9030701	9030800	Study_10_SG	SG	Ozone related	CHH	hypo	CHH_hypo.txt	194154
2	9038801	9038900	Study_10_SG	SG	Ozone related	CHH	hypo	CHH_hypo.txt	194155
2	9039301	9039400	Study_10_SG	SG	Ozone related	CHH	hypo	CHH_hypo.txt	194156
2	9062101	9062300	Study_10_SG	SG	Ozone related	CHH	hypo	CHH_hypo.txt	194157
2	9062501	9063200	Study_10_SG	SG	Ozone related	CHH	hypo	CHH_hypo.txt	194158
2	9099101	9099500	Study_10_SG	SG	Ozone related	CHH	hypo	CHH_hypo.txt	194159
2	9106901	9107200	Study_10_SG	SG	Ozone related	CHH	hypo	CHH_hypo.txt	194160
2	9121801	9121900	Study_10_SG	SG	Ozone related	CHH	hypo	CHH_hypo.txt	194161
2	9187101	9187300	Study_10_SG	SG	Ozone related	CHH	hypo	CHH_hypo.txt	194162
2	9313401	9313900	Study_10_SG	SG	Ozone related	CHH	hypo	CHH_hypo.txt	194163
2	9328701	9328800	Study_10_SG	SG	Ozone related	CHH	hypo	CHH_hypo.txt	194164
2	9338901	9339100	Study_10_SG	SG	Ozone related	CHH	hypo	CHH_hypo.txt	194165
2	9339401	9339900	Study_10_SG	SG	Ozone related	CHH	hypo	CHH_hypo.txt	194166
2	9350001	9350200	Study_10_SG	SG	Ozone related	CHH	hypo	CHH_hypo.txt	194167
2	9350501	9350600	Study_10_SG	SG	Ozone related	CHH	hypo	CHH_hypo.txt	194168
2	9378701	9378900	Study_10_SG	SG	Ozone related	CHH	hypo	CHH_hypo.txt	194169
2	9402301	9402400	Study_10_SG	SG	Ozone related	CHH	hypo	CHH_hypo.txt	194170
2	9403101	9403200	Study_10_SG	SG	Ozone related	CHH	hypo	CHH_hypo.txt	194171
2	9445101	9445400	Study_10_SG	SG	Ozone related	CHH	hypo	CHH_hypo.txt	194172
2	9445501	9445700	Study_10_SG	SG	Ozone related	CHH	hypo	CHH_hypo.txt	194173
2	9449501	9449600	Study_10_SG	SG	Ozone related	CHH	hypo	CHH_hypo.txt	194174
2	9470501	9470600	Study_10_SG	SG	Ozone related	CHH	hypo	CHH_hypo.txt	194175
2	9484401	9484500	Study_10_SG	SG	Ozone related	CHH	hypo	CHH_hypo.txt	194176
2	9486901	9487500	Study_10_SG	SG	Ozone related	CHH	hypo	CHH_hypo.txt	194177
2	9550001	9550400	Study_10_SG	SG	Ozone related	CHH	hypo	CHH_hypo.txt	194178
2	9550701	9550800	Study_10_SG	SG	Ozone related	CHH	hypo	CHH_hypo.txt	194179
2	9558001	9558300	Study_10_SG	SG	Ozone related	CHH	hypo	CHH_hypo.txt	194180
2	9558401	9558700	Study_10_SG	SG	Ozone related	CHH	hypo	CHH_hypo.txt	194181
2	9559201	9559400	Study_10_SG	SG	Ozone related	CHH	hypo	CHH_hypo.txt	194182
2	9559801	9560000	Study_10_SG	SG	Ozone related	CHH	hypo	CHH_hypo.txt	194183
2	9596101	9596300	Study_10_SG	SG	Ozone related	CHH	hypo	CHH_hypo.txt	194184
2	9611701	9612000	Study_10_SG	SG	Ozone related	CHH	hypo	CHH_hypo.txt	194185
2	9632701	9633400	Study_10_SG	SG	Ozone related	CHH	hypo	CHH_hypo.txt	194186
2	9641001	9641100	Study_10_SG	SG	Ozone related	CHH	hypo	CHH_hypo.txt	194187
2	9643901	9644200	Study_10_SG	SG	Ozone related	CHH	hypo	CHH_hypo.txt	194188
2	9644501	9644700	Study_10_SG	SG	Ozone related	CHH	hypo	CHH_hypo.txt	194189
2	9693301	9693400	Study_10_SG	SG	Ozone related	CHH	hypo	CHH_hypo.txt	194190
2	9763701	9764400	Study_10_SG	SG	Ozone related	CHH	hypo	CHH_hypo.txt	194191
2	9779001	9779500	Study_10_SG	SG	Ozone related	CHH	hypo	CHH_hypo.txt	194192
2	9796301	9796700	Study_10_SG	SG	Ozone related	CHH	hypo	CHH_hypo.txt	194193
2	9797101	9797200	Study_10_SG	SG	Ozone related	CHH	hypo	CHH_hypo.txt	194194
2	9797801	9798500	Study_10_SG	SG	Ozone related	CHH	hypo	CHH_hypo.txt	194195
2	9821501	9821800	Study_10_SG	SG	Ozone related	CHH	hypo	CHH_hypo.txt	194196
2	9826701	9827100	Study_10_SG	SG	Ozone related	CHH	hypo	CHH_hypo.txt	194197
2	9830701	9830900	Study_10_SG	SG	Ozone related	CHH	hypo	CHH_hypo.txt	194198
2	9850101	9850200	Study_10_SG	SG	Ozone related	CHH	hypo	CHH_hypo.txt	194199
2	9850601	9851000	Study_10_SG	SG	Ozone related	CHH	hypo	CHH_hypo.txt	194200
2	9853001	9853700	Study_10_SG	SG	Ozone related	CHH	hypo	CHH_hypo.txt	194201
2	9854001	9854100	Study_10_SG	SG	Ozone related	CHH	hypo	CHH_hypo.txt	194202
2	9854301	9854900	Study_10_SG	SG	Ozone related	CHH	hypo	CHH_hypo.txt	194203
2	9860501	9860800	Study_10_SG	SG	Ozone related	CHH	hypo	CHH_hypo.txt	194204
2	9896501	9896600	Study_10_SG	SG	Ozone related	CHH	hypo	CHH_hypo.txt	194205
2	9922401	9922600	Study_10_SG	SG	Ozone related	CHH	hypo	CHH_hypo.txt	194206
2	9923201	9923300	Study_10_SG	SG	Ozone related	CHH	hypo	CHH_hypo.txt	194207
2	9947101	9947300	Study_10_SG	SG	Ozone related	CHH	hypo	CHH_hypo.txt	194208
2	9947501	9947600	Study_10_SG	SG	Ozone related	CHH	hypo	CHH_hypo.txt	194209
2	9965701	9965800	Study_10_SG	SG	Ozone related	CHH	hypo	CHH_hypo.txt	194210
2	9967201	9967500	Study_10_SG	SG	Ozone related	CHH	hypo	CHH_hypo.txt	194211
2	9982101	9982200	Study_10_SG	SG	Ozone related	CHH	hypo	CHH_hypo.txt	194212
2	9982401	9982500	Study_10_SG	SG	Ozone related	CHH	hypo	CHH_hypo.txt	194213
2	9987501	9987600	Study_10_SG	SG	Ozone related	CHH	hypo	CHH_hypo.txt	194214
2	9987801	9987900	Study_10_SG	SG	Ozone related	CHH	hypo	CHH_hypo.txt	194215
2	10009701	10010000	Study_10_SG	SG	Ozone related	CHH	hypo	CHH_hypo.txt	194216
2	10017801	10017900	Study_10_SG	SG	Ozone related	CHH	hypo	CHH_hypo.txt	194217
2	10038401	10039200	Study_10_SG	SG	Ozone related	CHH	hypo	CHH_hypo.txt	194218
2	10039701	10040000	Study_10_SG	SG	Ozone related	CHH	hypo	CHH_hypo.txt	194219
2	10040101	10040200	Study_10_SG	SG	Ozone related	CHH	hypo	CHH_hypo.txt	194220
2	10041601	10041700	Study_10_SG	SG	Ozone related	CHH	hypo	CHH_hypo.txt	194221
2	10093701	10093900	Study_10_SG	SG	Ozone related	CHH	hypo	CHH_hypo.txt	194222
2	10114301	10114400	Study_10_SG	SG	Ozone related	CHH	hypo	CHH_hypo.txt	194223
2	10114501	10115100	Study_10_SG	SG	Ozone related	CHH	hypo	CHH_hypo.txt	194224
2	10144701	10144800	Study_10_SG	SG	Ozone related	CHH	hypo	CHH_hypo.txt	194225
2	10145401	10145500	Study_10_SG	SG	Ozone related	CHH	hypo	CHH_hypo.txt	194226
2	10148601	10149200	Study_10_SG	SG	Ozone related	CHH	hypo	CHH_hypo.txt	194227
2	10151301	10151500	Study_10_SG	SG	Ozone related	CHH	hypo	CHH_hypo.txt	194228
2	10152401	10152600	Study_10_SG	SG	Ozone related	CHH	hypo	CHH_hypo.txt	194229
2	10160601	10160800	Study_10_SG	SG	Ozone related	CHH	hypo	CHH_hypo.txt	194230
2	10181201	10181300	Study_10_SG	SG	Ozone related	CHH	hypo	CHH_hypo.txt	194231
2	10181401	10181800	Study_10_SG	SG	Ozone related	CHH	hypo	CHH_hypo.txt	194232
2	10194401	10194500	Study_10_SG	SG	Ozone related	CHH	hypo	CHH_hypo.txt	194233
2	10222201	10222300	Study_10_SG	SG	Ozone related	CHH	hypo	CHH_hypo.txt	194234
2	10222501	10222700	Study_10_SG	SG	Ozone related	CHH	hypo	CHH_hypo.txt	194235
2	10239601	10240000	Study_10_SG	SG	Ozone related	CHH	hypo	CHH_hypo.txt	194236
2	10254701	10254800	Study_10_SG	SG	Ozone related	CHH	hypo	CHH_hypo.txt	194237
2	10256101	10256200	Study_10_SG	SG	Ozone related	CHH	hypo	CHH_hypo.txt	194238
2	10277601	10278000	Study_10_SG	SG	Ozone related	CHH	hypo	CHH_hypo.txt	194239
2	10278301	10279000	Study_10_SG	SG	Ozone related	CHH	hypo	CHH_hypo.txt	194240
2	10306301	10306600	Study_10_SG	SG	Ozone related	CHH	hypo	CHH_hypo.txt	194241
2	10318601	10318800	Study_10_SG	SG	Ozone related	CHH	hypo	CHH_hypo.txt	194242
2	10358001	10358200	Study_10_SG	SG	Ozone related	CHH	hypo	CHH_hypo.txt	194243
2	10359601	10359900	Study_10_SG	SG	Ozone related	CHH	hypo	CHH_hypo.txt	194244
2	10369201	10369300	Study_10_SG	SG	Ozone related	CHH	hypo	CHH_hypo.txt	194245
2	10389701	10390000	Study_10_SG	SG	Ozone related	CHH	hypo	CHH_hypo.txt	194246
2	10396901	10397100	Study_10_SG	SG	Ozone related	CHH	hypo	CHH_hypo.txt	194247
2	10397301	10397400	Study_10_SG	SG	Ozone related	CHH	hypo	CHH_hypo.txt	194248
2	10410401	10410500	Study_10_SG	SG	Ozone related	CHH	hypo	CHH_hypo.txt	194249
2	10410701	10410800	Study_10_SG	SG	Ozone related	CHH	hypo	CHH_hypo.txt	194250
2	10437401	10437500	Study_10_SG	SG	Ozone related	CHH	hypo	CHH_hypo.txt	194251
2	10465001	10465600	Study_10_SG	SG	Ozone related	CHH	hypo	CHH_hypo.txt	194252
2	10465801	10466100	Study_10_SG	SG	Ozone related	CHH	hypo	CHH_hypo.txt	194253
2	10466401	10467100	Study_10_SG	SG	Ozone related	CHH	hypo	CHH_hypo.txt	194254
2	10533801	10534100	Study_10_SG	SG	Ozone related	CHH	hypo	CHH_hypo.txt	194255
2	10534301	10534400	Study_10_SG	SG	Ozone related	CHH	hypo	CHH_hypo.txt	194256
2	10534801	10534900	Study_10_SG	SG	Ozone related	CHH	hypo	CHH_hypo.txt	194257
2	10535001	10535200	Study_10_SG	SG	Ozone related	CHH	hypo	CHH_hypo.txt	194258
2	10535901	10536100	Study_10_SG	SG	Ozone related	CHH	hypo	CHH_hypo.txt	194259
2	10541301	10541400	Study_10_SG	SG	Ozone related	CHH	hypo	CHH_hypo.txt	194260
2	10544301	10544600	Study_10_SG	SG	Ozone related	CHH	hypo	CHH_hypo.txt	194261
2	10550201	10550400	Study_10_SG	SG	Ozone related	CHH	hypo	CHH_hypo.txt	194262
2	10552901	10553200	Study_10_SG	SG	Ozone related	CHH	hypo	CHH_hypo.txt	194263
2	10566501	10566600	Study_10_SG	SG	Ozone related	CHH	hypo	CHH_hypo.txt	194264
2	10579501	10579800	Study_10_SG	SG	Ozone related	CHH	hypo	CHH_hypo.txt	194265
2	10580001	10580200	Study_10_SG	SG	Ozone related	CHH	hypo	CHH_hypo.txt	194266
2	10590201	10590400	Study_10_SG	SG	Ozone related	CHH	hypo	CHH_hypo.txt	194267
2	10592001	10592100	Study_10_SG	SG	Ozone related	CHH	hypo	CHH_hypo.txt	194268
2	10606001	10606100	Study_10_SG	SG	Ozone related	CHH	hypo	CHH_hypo.txt	194269
2	10612501	10612600	Study_10_SG	SG	Ozone related	CHH	hypo	CHH_hypo.txt	194270
2	10622001	10622100	Study_10_SG	SG	Ozone related	CHH	hypo	CHH_hypo.txt	194271
2	10637301	10637600	Study_10_SG	SG	Ozone related	CHH	hypo	CHH_hypo.txt	194272
2	10640601	10640700	Study_10_SG	SG	Ozone related	CHH	hypo	CHH_hypo.txt	194273
2	10641301	10641400	Study_10_SG	SG	Ozone related	CHH	hypo	CHH_hypo.txt	194274
2	10641801	10641900	Study_10_SG	SG	Ozone related	CHH	hypo	CHH_hypo.txt	194275
2	10642601	10643200	Study_10_SG	SG	Ozone related	CHH	hypo	CHH_hypo.txt	194276
2	10665101	10665400	Study_10_SG	SG	Ozone related	CHH	hypo	CHH_hypo.txt	194277
2	10677801	10678100	Study_10_SG	SG	Ozone related	CHH	hypo	CHH_hypo.txt	194278
2	10678501	10678800	Study_10_SG	SG	Ozone related	CHH	hypo	CHH_hypo.txt	194279
2	10682901	10683100	Study_10_SG	SG	Ozone related	CHH	hypo	CHH_hypo.txt	194280
2	10708901	10709600	Study_10_SG	SG	Ozone related	CHH	hypo	CHH_hypo.txt	194281
2	10729101	10729200	Study_10_SG	SG	Ozone related	CHH	hypo	CHH_hypo.txt	194282
2	10729701	10730000	Study_10_SG	SG	Ozone related	CHH	hypo	CHH_hypo.txt	194283
2	10739201	10739300	Study_10_SG	SG	Ozone related	CHH	hypo	CHH_hypo.txt	194284
2	10796501	10796600	Study_10_SG	SG	Ozone related	CHH	hypo	CHH_hypo.txt	194285
2	10806501	10806700	Study_10_SG	SG	Ozone related	CHH	hypo	CHH_hypo.txt	194286
2	10807601	10807700	Study_10_SG	SG	Ozone related	CHH	hypo	CHH_hypo.txt	194287
2	10814901	10815000	Study_10_SG	SG	Ozone related	CHH	hypo	CHH_hypo.txt	194288
2	10815201	10815600	Study_10_SG	SG	Ozone related	CHH	hypo	CHH_hypo.txt	194289
2	10842401	10842600	Study_10_SG	SG	Ozone related	CHH	hypo	CHH_hypo.txt	194290
2	10880301	10880600	Study_10_SG	SG	Ozone related	CHH	hypo	CHH_hypo.txt	194291
2	10915801	10916000	Study_10_SG	SG	Ozone related	CHH	hypo	CHH_hypo.txt	194292
2	10932401	10932500	Study_10_SG	SG	Ozone related	CHH	hypo	CHH_hypo.txt	194293
2	10973001	10973100	Study_10_SG	SG	Ozone related	CHH	hypo	CHH_hypo.txt	194294
2	10997101	10997300	Study_10_SG	SG	Ozone related	CHH	hypo	CHH_hypo.txt	194295
2	11021101	11021300	Study_10_SG	SG	Ozone related	CHH	hypo	CHH_hypo.txt	194296
2	11052001	11052200	Study_10_SG	SG	Ozone related	CHH	hypo	CHH_hypo.txt	194297
2	11052401	11052700	Study_10_SG	SG	Ozone related	CHH	hypo	CHH_hypo.txt	194298
2	11053601	11053900	Study_10_SG	SG	Ozone related	CHH	hypo	CHH_hypo.txt	194299
2	11066201	11066300	Study_10_SG	SG	Ozone related	CHH	hypo	CHH_hypo.txt	194300
2	11076201	11076500	Study_10_SG	SG	Ozone related	CHH	hypo	CHH_hypo.txt	194301
2	11076801	11077300	Study_10_SG	SG	Ozone related	CHH	hypo	CHH_hypo.txt	194302
2	11100301	11100500	Study_10_SG	SG	Ozone related	CHH	hypo	CHH_hypo.txt	194303
2	11108001	11108800	Study_10_SG	SG	Ozone related	CHH	hypo	CHH_hypo.txt	194304
2	11119101	11119200	Study_10_SG	SG	Ozone related	CHH	hypo	CHH_hypo.txt	194305
2	11128701	11128800	Study_10_SG	SG	Ozone related	CHH	hypo	CHH_hypo.txt	194306
2	11130901	11131000	Study_10_SG	SG	Ozone related	CHH	hypo	CHH_hypo.txt	194307
2	11160201	11160300	Study_10_SG	SG	Ozone related	CHH	hypo	CHH_hypo.txt	194308
2	11163201	11163900	Study_10_SG	SG	Ozone related	CHH	hypo	CHH_hypo.txt	194309
2	11168601	11169500	Study_10_SG	SG	Ozone related	CHH	hypo	CHH_hypo.txt	194310
2	11177001	11177100	Study_10_SG	SG	Ozone related	CHH	hypo	CHH_hypo.txt	194311
2	11265701	11266000	Study_10_SG	SG	Ozone related	CHH	hypo	CHH_hypo.txt	194312
2	11267301	11268000	Study_10_SG	SG	Ozone related	CHH	hypo	CHH_hypo.txt	194313
2	11290201	11290700	Study_10_SG	SG	Ozone related	CHH	hypo	CHH_hypo.txt	194314
2	11303501	11303700	Study_10_SG	SG	Ozone related	CHH	hypo	CHH_hypo.txt	194315
2	11325801	11325900	Study_10_SG	SG	Ozone related	CHH	hypo	CHH_hypo.txt	194316
2	11327001	11327200	Study_10_SG	SG	Ozone related	CHH	hypo	CHH_hypo.txt	194317
2	11345901	11346100	Study_10_SG	SG	Ozone related	CHH	hypo	CHH_hypo.txt	194318
2	11346201	11346500	Study_10_SG	SG	Ozone related	CHH	hypo	CHH_hypo.txt	194319
2	11346701	11347000	Study_10_SG	SG	Ozone related	CHH	hypo	CHH_hypo.txt	194320
2	11378301	11378500	Study_10_SG	SG	Ozone related	CHH	hypo	CHH_hypo.txt	194321
2	11379101	11379300	Study_10_SG	SG	Ozone related	CHH	hypo	CHH_hypo.txt	194322
2	11397301	11397400	Study_10_SG	SG	Ozone related	CHH	hypo	CHH_hypo.txt	194323
2	11400701	11400900	Study_10_SG	SG	Ozone related	CHH	hypo	CHH_hypo.txt	194324
2	11428901	11429100	Study_10_SG	SG	Ozone related	CHH	hypo	CHH_hypo.txt	194325
2	11490701	11490800	Study_10_SG	SG	Ozone related	CHH	hypo	CHH_hypo.txt	194326
2	11503101	11503300	Study_10_SG	SG	Ozone related	CHH	hypo	CHH_hypo.txt	194327
2	11547201	11547300	Study_10_SG	SG	Ozone related	CHH	hypo	CHH_hypo.txt	194328
2	11549801	11549900	Study_10_SG	SG	Ozone related	CHH	hypo	CHH_hypo.txt	194329
2	11556301	11556500	Study_10_SG	SG	Ozone related	CHH	hypo	CHH_hypo.txt	194330
2	11597901	11598000	Study_10_SG	SG	Ozone related	CHH	hypo	CHH_hypo.txt	194331
2	11624301	11624400	Study_10_SG	SG	Ozone related	CHH	hypo	CHH_hypo.txt	194332
2	11643901	11645000	Study_10_SG	SG	Ozone related	CHH	hypo	CHH_hypo.txt	194333
2	11648701	11648900	Study_10_SG	SG	Ozone related	CHH	hypo	CHH_hypo.txt	194334
2	11649201	11649400	Study_10_SG	SG	Ozone related	CHH	hypo	CHH_hypo.txt	194335
2	11683301	11683500	Study_10_SG	SG	Ozone related	CHH	hypo	CHH_hypo.txt	194336
2	11714201	11714300	Study_10_SG	SG	Ozone related	CHH	hypo	CHH_hypo.txt	194337
2	11721601	11721700	Study_10_SG	SG	Ozone related	CHH	hypo	CHH_hypo.txt	194338
2	11740401	11740500	Study_10_SG	SG	Ozone related	CHH	hypo	CHH_hypo.txt	194339
2	11767201	11767800	Study_10_SG	SG	Ozone related	CHH	hypo	CHH_hypo.txt	194340
2	11787301	11787500	Study_10_SG	SG	Ozone related	CHH	hypo	CHH_hypo.txt	194341
2	11868401	11868700	Study_10_SG	SG	Ozone related	CHH	hypo	CHH_hypo.txt	194342
2	11909601	11909700	Study_10_SG	SG	Ozone related	CHH	hypo	CHH_hypo.txt	194343
2	11945501	11946400	Study_10_SG	SG	Ozone related	CHH	hypo	CHH_hypo.txt	194344
2	11951601	11952600	Study_10_SG	SG	Ozone related	CHH	hypo	CHH_hypo.txt	194345
2	11953301	11953400	Study_10_SG	SG	Ozone related	CHH	hypo	CHH_hypo.txt	194346
2	11964901	11965000	Study_10_SG	SG	Ozone related	CHH	hypo	CHH_hypo.txt	194347
2	11984001	11984100	Study_10_SG	SG	Ozone related	CHH	hypo	CHH_hypo.txt	194348
2	12144601	12144700	Study_10_SG	SG	Ozone related	CHH	hypo	CHH_hypo.txt	194349
2	12181601	12181800	Study_10_SG	SG	Ozone related	CHH	hypo	CHH_hypo.txt	194350
2	12206801	12207900	Study_10_SG	SG	Ozone related	CHH	hypo	CHH_hypo.txt	194351
2	12284801	12285100	Study_10_SG	SG	Ozone related	CHH	hypo	CHH_hypo.txt	194352
2	12285301	12285400	Study_10_SG	SG	Ozone related	CHH	hypo	CHH_hypo.txt	194353
2	12285601	12285700	Study_10_SG	SG	Ozone related	CHH	hypo	CHH_hypo.txt	194354
2	12309601	12309800	Study_10_SG	SG	Ozone related	CHH	hypo	CHH_hypo.txt	194355
2	12310301	12310600	Study_10_SG	SG	Ozone related	CHH	hypo	CHH_hypo.txt	194356
2	12332801	12335200	Study_10_SG	SG	Ozone related	CHH	hypo	CHH_hypo.txt	194357
2	12372501	12372600	Study_10_SG	SG	Ozone related	CHH	hypo	CHH_hypo.txt	194358
2	12393101	12393200	Study_10_SG	SG	Ozone related	CHH	hypo	CHH_hypo.txt	194359
2	12397001	12398200	Study_10_SG	SG	Ozone related	CHH	hypo	CHH_hypo.txt	194360
2	12398501	12398600	Study_10_SG	SG	Ozone related	CHH	hypo	CHH_hypo.txt	194361
2	12409701	12409900	Study_10_SG	SG	Ozone related	CHH	hypo	CHH_hypo.txt	194362
2	12410601	12410800	Study_10_SG	SG	Ozone related	CHH	hypo	CHH_hypo.txt	194363
2	12414101	12414300	Study_10_SG	SG	Ozone related	CHH	hypo	CHH_hypo.txt	194364
2	12454401	12454600	Study_10_SG	SG	Ozone related	CHH	hypo	CHH_hypo.txt	194365
2	12475901	12476100	Study_10_SG	SG	Ozone related	CHH	hypo	CHH_hypo.txt	194366
2	12539601	12539800	Study_10_SG	SG	Ozone related	CHH	hypo	CHH_hypo.txt	194367
2	12553701	12553800	Study_10_SG	SG	Ozone related	CHH	hypo	CHH_hypo.txt	194368
2	12555701	12555800	Study_10_SG	SG	Ozone related	CHH	hypo	CHH_hypo.txt	194369
2	12556401	12556600	Study_10_SG	SG	Ozone related	CHH	hypo	CHH_hypo.txt	194370
2	12622201	12622800	Study_10_SG	SG	Ozone related	CHH	hypo	CHH_hypo.txt	194371
2	12623201	12623500	Study_10_SG	SG	Ozone related	CHH	hypo	CHH_hypo.txt	194372
2	12660501	12660800	Study_10_SG	SG	Ozone related	CHH	hypo	CHH_hypo.txt	194373
2	12735401	12735500	Study_10_SG	SG	Ozone related	CHH	hypo	CHH_hypo.txt	194374
2	12738501	12738600	Study_10_SG	SG	Ozone related	CHH	hypo	CHH_hypo.txt	194375
2	12740301	12740400	Study_10_SG	SG	Ozone related	CHH	hypo	CHH_hypo.txt	194376
2	12743101	12743200	Study_10_SG	SG	Ozone related	CHH	hypo	CHH_hypo.txt	194377
2	12755401	12755700	Study_10_SG	SG	Ozone related	CHH	hypo	CHH_hypo.txt	194378
2	12800501	12801400	Study_10_SG	SG	Ozone related	CHH	hypo	CHH_hypo.txt	194379
2	12810801	12811600	Study_10_SG	SG	Ozone related	CHH	hypo	CHH_hypo.txt	194380
2	12858401	12858600	Study_10_SG	SG	Ozone related	CHH	hypo	CHH_hypo.txt	194381
2	12893201	12893300	Study_10_SG	SG	Ozone related	CHH	hypo	CHH_hypo.txt	194382
2	12979301	12980000	Study_10_SG	SG	Ozone related	CHH	hypo	CHH_hypo.txt	194383
2	13031701	13032100	Study_10_SG	SG	Ozone related	CHH	hypo	CHH_hypo.txt	194384
2	13042301	13042500	Study_10_SG	SG	Ozone related	CHH	hypo	CHH_hypo.txt	194385
2	13064101	13064500	Study_10_SG	SG	Ozone related	CHH	hypo	CHH_hypo.txt	194386
2	13064701	13065400	Study_10_SG	SG	Ozone related	CHH	hypo	CHH_hypo.txt	194387
2	13066201	13066500	Study_10_SG	SG	Ozone related	CHH	hypo	CHH_hypo.txt	194388
2	13095301	13095400	Study_10_SG	SG	Ozone related	CHH	hypo	CHH_hypo.txt	194389
2	13102301	13102400	Study_10_SG	SG	Ozone related	CHH	hypo	CHH_hypo.txt	194390
2	13160601	13160800	Study_10_SG	SG	Ozone related	CHH	hypo	CHH_hypo.txt	194391
2	13227101	13227600	Study_10_SG	SG	Ozone related	CHH	hypo	CHH_hypo.txt	194392
2	13228001	13228400	Study_10_SG	SG	Ozone related	CHH	hypo	CHH_hypo.txt	194393
2	13233001	13233100	Study_10_SG	SG	Ozone related	CHH	hypo	CHH_hypo.txt	194394
2	13236501	13236600	Study_10_SG	SG	Ozone related	CHH	hypo	CHH_hypo.txt	194395
2	13267001	13267200	Study_10_SG	SG	Ozone related	CHH	hypo	CHH_hypo.txt	194396
2	13291001	13291700	Study_10_SG	SG	Ozone related	CHH	hypo	CHH_hypo.txt	194397
2	13310701	13311200	Study_10_SG	SG	Ozone related	CHH	hypo	CHH_hypo.txt	194398
2	13335701	13335800	Study_10_SG	SG	Ozone related	CHH	hypo	CHH_hypo.txt	194399
2	13375401	13375700	Study_10_SG	SG	Ozone related	CHH	hypo	CHH_hypo.txt	194400
2	13404201	13404300	Study_10_SG	SG	Ozone related	CHH	hypo	CHH_hypo.txt	194401
2	13404601	13404700	Study_10_SG	SG	Ozone related	CHH	hypo	CHH_hypo.txt	194402
2	13421701	13421800	Study_10_SG	SG	Ozone related	CHH	hypo	CHH_hypo.txt	194403
2	13426801	13427200	Study_10_SG	SG	Ozone related	CHH	hypo	CHH_hypo.txt	194404
2	13578901	13579100	Study_10_SG	SG	Ozone related	CHH	hypo	CHH_hypo.txt	194405
2	13579201	13579600	Study_10_SG	SG	Ozone related	CHH	hypo	CHH_hypo.txt	194406
2	13633801	13633900	Study_10_SG	SG	Ozone related	CHH	hypo	CHH_hypo.txt	194407
2	13675701	13675800	Study_10_SG	SG	Ozone related	CHH	hypo	CHH_hypo.txt	194408
2	13676001	13676100	Study_10_SG	SG	Ozone related	CHH	hypo	CHH_hypo.txt	194409
2	13702001	13702400	Study_10_SG	SG	Ozone related	CHH	hypo	CHH_hypo.txt	194410
2	13717201	13717300	Study_10_SG	SG	Ozone related	CHH	hypo	CHH_hypo.txt	194411
2	13793301	13793500	Study_10_SG	SG	Ozone related	CHH	hypo	CHH_hypo.txt	194412
2	13808201	13808300	Study_10_SG	SG	Ozone related	CHH	hypo	CHH_hypo.txt	194413
2	13866001	13866200	Study_10_SG	SG	Ozone related	CHH	hypo	CHH_hypo.txt	194414
2	13866501	13866600	Study_10_SG	SG	Ozone related	CHH	hypo	CHH_hypo.txt	194415
2	13885801	13885900	Study_10_SG	SG	Ozone related	CHH	hypo	CHH_hypo.txt	194416
2	14062301	14062700	Study_10_SG	SG	Ozone related	CHH	hypo	CHH_hypo.txt	194417
2	14063301	14063400	Study_10_SG	SG	Ozone related	CHH	hypo	CHH_hypo.txt	194418
2	14063701	14063900	Study_10_SG	SG	Ozone related	CHH	hypo	CHH_hypo.txt	194419
2	14158201	14158500	Study_10_SG	SG	Ozone related	CHH	hypo	CHH_hypo.txt	194420
2	14387201	14387300	Study_10_SG	SG	Ozone related	CHH	hypo	CHH_hypo.txt	194421
2	14392501	14392800	Study_10_SG	SG	Ozone related	CHH	hypo	CHH_hypo.txt	194422
2	14406001	14406800	Study_10_SG	SG	Ozone related	CHH	hypo	CHH_hypo.txt	194423
2	14407401	14407800	Study_10_SG	SG	Ozone related	CHH	hypo	CHH_hypo.txt	194424
2	14412501	14412800	Study_10_SG	SG	Ozone related	CHH	hypo	CHH_hypo.txt	194425
2	14418701	14418800	Study_10_SG	SG	Ozone related	CHH	hypo	CHH_hypo.txt	194426
2	14457101	14457200	Study_10_SG	SG	Ozone related	CHH	hypo	CHH_hypo.txt	194427
2	14472901	14473600	Study_10_SG	SG	Ozone related	CHH	hypo	CHH_hypo.txt	194428
2	14555901	14556500	Study_10_SG	SG	Ozone related	CHH	hypo	CHH_hypo.txt	194429
2	14597701	14598000	Study_10_SG	SG	Ozone related	CHH	hypo	CHH_hypo.txt	194430
2	14653401	14653500	Study_10_SG	SG	Ozone related	CHH	hypo	CHH_hypo.txt	194431
2	14701101	14701300	Study_10_SG	SG	Ozone related	CHH	hypo	CHH_hypo.txt	194432
2	14701501	14701600	Study_10_SG	SG	Ozone related	CHH	hypo	CHH_hypo.txt	194433
2	14711301	14711700	Study_10_SG	SG	Ozone related	CHH	hypo	CHH_hypo.txt	194434
2	14722101	14722400	Study_10_SG	SG	Ozone related	CHH	hypo	CHH_hypo.txt	194435
2	14812101	14812400	Study_10_SG	SG	Ozone related	CHH	hypo	CHH_hypo.txt	194436
2	14907601	14908200	Study_10_SG	SG	Ozone related	CHH	hypo	CHH_hypo.txt	194437
2	14920701	14920800	Study_10_SG	SG	Ozone related	CHH	hypo	CHH_hypo.txt	194438
2	14921101	14921300	Study_10_SG	SG	Ozone related	CHH	hypo	CHH_hypo.txt	194439
2	14952901	14953100	Study_10_SG	SG	Ozone related	CHH	hypo	CHH_hypo.txt	194440
2	15109901	15110000	Study_10_SG	SG	Ozone related	CHH	hypo	CHH_hypo.txt	194441
2	15134001	15134200	Study_10_SG	SG	Ozone related	CHH	hypo	CHH_hypo.txt	194442
2	15141401	15141500	Study_10_SG	SG	Ozone related	CHH	hypo	CHH_hypo.txt	194443
2	15190701	15191100	Study_10_SG	SG	Ozone related	CHH	hypo	CHH_hypo.txt	194444
2	15243701	15244100	Study_10_SG	SG	Ozone related	CHH	hypo	CHH_hypo.txt	194445
2	15274201	15274300	Study_10_SG	SG	Ozone related	CHH	hypo	CHH_hypo.txt	194446
2	15384701	15384900	Study_10_SG	SG	Ozone related	CHH	hypo	CHH_hypo.txt	194447
2	15389301	15389700	Study_10_SG	SG	Ozone related	CHH	hypo	CHH_hypo.txt	194448
2	15399601	15399800	Study_10_SG	SG	Ozone related	CHH	hypo	CHH_hypo.txt	194449
2	15401901	15402100	Study_10_SG	SG	Ozone related	CHH	hypo	CHH_hypo.txt	194450
2	15402401	15402700	Study_10_SG	SG	Ozone related	CHH	hypo	CHH_hypo.txt	194451
2	15411801	15411900	Study_10_SG	SG	Ozone related	CHH	hypo	CHH_hypo.txt	194452
2	15448501	15448700	Study_10_SG	SG	Ozone related	CHH	hypo	CHH_hypo.txt	194453
2	15449201	15449300	Study_10_SG	SG	Ozone related	CHH	hypo	CHH_hypo.txt	194454
2	15472901	15473100	Study_10_SG	SG	Ozone related	CHH	hypo	CHH_hypo.txt	194455
2	15566701	15566800	Study_10_SG	SG	Ozone related	CHH	hypo	CHH_hypo.txt	194456
2	15685701	15686500	Study_10_SG	SG	Ozone related	CHH	hypo	CHH_hypo.txt	194457
2	15732901	15733500	Study_10_SG	SG	Ozone related	CHH	hypo	CHH_hypo.txt	194458
2	15733701	15734000	Study_10_SG	SG	Ozone related	CHH	hypo	CHH_hypo.txt	194459
2	15791001	15791100	Study_10_SG	SG	Ozone related	CHH	hypo	CHH_hypo.txt	194460
2	15851401	15851500	Study_10_SG	SG	Ozone related	CHH	hypo	CHH_hypo.txt	194461
2	15879801	15880100	Study_10_SG	SG	Ozone related	CHH	hypo	CHH_hypo.txt	194462
2	15880901	15881300	Study_10_SG	SG	Ozone related	CHH	hypo	CHH_hypo.txt	194463
2	15881401	15881600	Study_10_SG	SG	Ozone related	CHH	hypo	CHH_hypo.txt	194464
2	15884301	15884400	Study_10_SG	SG	Ozone related	CHH	hypo	CHH_hypo.txt	194465
2	16003301	16003400	Study_10_SG	SG	Ozone related	CHH	hypo	CHH_hypo.txt	194466
2	16022601	16023100	Study_10_SG	SG	Ozone related	CHH	hypo	CHH_hypo.txt	194467
2	16030001	16030100	Study_10_SG	SG	Ozone related	CHH	hypo	CHH_hypo.txt	194468
2	16117201	16117300	Study_10_SG	SG	Ozone related	CHH	hypo	CHH_hypo.txt	194469
2	16149801	16150300	Study_10_SG	SG	Ozone related	CHH	hypo	CHH_hypo.txt	194470
2	16302901	16303200	Study_10_SG	SG	Ozone related	CHH	hypo	CHH_hypo.txt	194471
2	16341701	16342000	Study_10_SG	SG	Ozone related	CHH	hypo	CHH_hypo.txt	194472
2	16348101	16348200	Study_10_SG	SG	Ozone related	CHH	hypo	CHH_hypo.txt	194473
2	16348401	16348600	Study_10_SG	SG	Ozone related	CHH	hypo	CHH_hypo.txt	194474
2	16380901	16381100	Study_10_SG	SG	Ozone related	CHH	hypo	CHH_hypo.txt	194475
2	16418501	16418900	Study_10_SG	SG	Ozone related	CHH	hypo	CHH_hypo.txt	194476
2	16419201	16419300	Study_10_SG	SG	Ozone related	CHH	hypo	CHH_hypo.txt	194477
2	16422801	16422900	Study_10_SG	SG	Ozone related	CHH	hypo	CHH_hypo.txt	194478
2	16423301	16423400	Study_10_SG	SG	Ozone related	CHH	hypo	CHH_hypo.txt	194479
2	16466901	16467100	Study_10_SG	SG	Ozone related	CHH	hypo	CHH_hypo.txt	194480
2	16467401	16467700	Study_10_SG	SG	Ozone related	CHH	hypo	CHH_hypo.txt	194481
2	16555801	16556000	Study_10_SG	SG	Ozone related	CHH	hypo	CHH_hypo.txt	194482
2	16560301	16560400	Study_10_SG	SG	Ozone related	CHH	hypo	CHH_hypo.txt	194483
2	16574901	16575000	Study_10_SG	SG	Ozone related	CHH	hypo	CHH_hypo.txt	194484
2	16575301	16575800	Study_10_SG	SG	Ozone related	CHH	hypo	CHH_hypo.txt	194485
2	16596801	16597000	Study_10_SG	SG	Ozone related	CHH	hypo	CHH_hypo.txt	194486
2	16625601	16625700	Study_10_SG	SG	Ozone related	CHH	hypo	CHH_hypo.txt	194487
2	16626801	16626900	Study_10_SG	SG	Ozone related	CHH	hypo	CHH_hypo.txt	194488
2	16653901	16654800	Study_10_SG	SG	Ozone related	CHH	hypo	CHH_hypo.txt	194489
2	16664801	16664900	Study_10_SG	SG	Ozone related	CHH	hypo	CHH_hypo.txt	194490
2	16665101	16665500	Study_10_SG	SG	Ozone related	CHH	hypo	CHH_hypo.txt	194491
2	16759601	16760400	Study_10_SG	SG	Ozone related	CHH	hypo	CHH_hypo.txt	194492
2	16798901	16799300	Study_10_SG	SG	Ozone related	CHH	hypo	CHH_hypo.txt	194493
2	16875901	16876000	Study_10_SG	SG	Ozone related	CHH	hypo	CHH_hypo.txt	194494
2	16921901	16922000	Study_10_SG	SG	Ozone related	CHH	hypo	CHH_hypo.txt	194495
2	16952801	16953000	Study_10_SG	SG	Ozone related	CHH	hypo	CHH_hypo.txt	194496
2	16972401	16972500	Study_10_SG	SG	Ozone related	CHH	hypo	CHH_hypo.txt	194497
2	16979301	16979800	Study_10_SG	SG	Ozone related	CHH	hypo	CHH_hypo.txt	194498
2	17034401	17034600	Study_10_SG	SG	Ozone related	CHH	hypo	CHH_hypo.txt	194499
2	17068601	17069200	Study_10_SG	SG	Ozone related	CHH	hypo	CHH_hypo.txt	194500
2	17092001	17092400	Study_10_SG	SG	Ozone related	CHH	hypo	CHH_hypo.txt	194501
2	17194701	17195500	Study_10_SG	SG	Ozone related	CHH	hypo	CHH_hypo.txt	194502
2	17254901	17255100	Study_10_SG	SG	Ozone related	CHH	hypo	CHH_hypo.txt	194503
2	17255701	17255800	Study_10_SG	SG	Ozone related	CHH	hypo	CHH_hypo.txt	194504
2	17277901	17278200	Study_10_SG	SG	Ozone related	CHH	hypo	CHH_hypo.txt	194505
2	17300501	17301000	Study_10_SG	SG	Ozone related	CHH	hypo	CHH_hypo.txt	194506
2	17307901	17308000	Study_10_SG	SG	Ozone related	CHH	hypo	CHH_hypo.txt	194507
2	17345101	17345300	Study_10_SG	SG	Ozone related	CHH	hypo	CHH_hypo.txt	194508
2	17363801	17363900	Study_10_SG	SG	Ozone related	CHH	hypo	CHH_hypo.txt	194509
2	17419401	17419500	Study_10_SG	SG	Ozone related	CHH	hypo	CHH_hypo.txt	194510
2	17519601	17520400	Study_10_SG	SG	Ozone related	CHH	hypo	CHH_hypo.txt	194511
2	17546801	17546900	Study_10_SG	SG	Ozone related	CHH	hypo	CHH_hypo.txt	194512
2	17721801	17722200	Study_10_SG	SG	Ozone related	CHH	hypo	CHH_hypo.txt	194513
2	17769801	17770200	Study_10_SG	SG	Ozone related	CHH	hypo	CHH_hypo.txt	194514
2	17788701	17788800	Study_10_SG	SG	Ozone related	CHH	hypo	CHH_hypo.txt	194515
2	17971301	17971400	Study_10_SG	SG	Ozone related	CHH	hypo	CHH_hypo.txt	194516
2	17992201	17992500	Study_10_SG	SG	Ozone related	CHH	hypo	CHH_hypo.txt	194517
2	18042701	18043100	Study_10_SG	SG	Ozone related	CHH	hypo	CHH_hypo.txt	194518
2	18091801	18091900	Study_10_SG	SG	Ozone related	CHH	hypo	CHH_hypo.txt	194519
2	18107001	18107100	Study_10_SG	SG	Ozone related	CHH	hypo	CHH_hypo.txt	194520
2	18312201	18313000	Study_10_SG	SG	Ozone related	CHH	hypo	CHH_hypo.txt	194521
2	18353401	18353700	Study_10_SG	SG	Ozone related	CHH	hypo	CHH_hypo.txt	194522
2	18353901	18354100	Study_10_SG	SG	Ozone related	CHH	hypo	CHH_hypo.txt	194523
2	18388301	18388800	Study_10_SG	SG	Ozone related	CHH	hypo	CHH_hypo.txt	194524
2	18390801	18390900	Study_10_SG	SG	Ozone related	CHH	hypo	CHH_hypo.txt	194525
2	18393301	18393400	Study_10_SG	SG	Ozone related	CHH	hypo	CHH_hypo.txt	194526
2	18393701	18393900	Study_10_SG	SG	Ozone related	CHH	hypo	CHH_hypo.txt	194527
2	18395901	18396000	Study_10_SG	SG	Ozone related	CHH	hypo	CHH_hypo.txt	194528
2	18459701	18459800	Study_10_SG	SG	Ozone related	CHH	hypo	CHH_hypo.txt	194529
2	18528001	18528100	Study_10_SG	SG	Ozone related	CHH	hypo	CHH_hypo.txt	194530
2	18528301	18528400	Study_10_SG	SG	Ozone related	CHH	hypo	CHH_hypo.txt	194531
2	18545401	18545600	Study_10_SG	SG	Ozone related	CHH	hypo	CHH_hypo.txt	194532
2	18561701	18561800	Study_10_SG	SG	Ozone related	CHH	hypo	CHH_hypo.txt	194533
2	18593801	18594100	Study_10_SG	SG	Ozone related	CHH	hypo	CHH_hypo.txt	194534
2	18659801	18659900	Study_10_SG	SG	Ozone related	CHH	hypo	CHH_hypo.txt	194535
2	18660301	18660500	Study_10_SG	SG	Ozone related	CHH	hypo	CHH_hypo.txt	194536
2	18724201	18724400	Study_10_SG	SG	Ozone related	CHH	hypo	CHH_hypo.txt	194537
2	18797401	18797500	Study_10_SG	SG	Ozone related	CHH	hypo	CHH_hypo.txt	194538
2	18797901	18798000	Study_10_SG	SG	Ozone related	CHH	hypo	CHH_hypo.txt	194539
2	18803501	18803600	Study_10_SG	SG	Ozone related	CHH	hypo	CHH_hypo.txt	194540
2	18854701	18854800	Study_10_SG	SG	Ozone related	CHH	hypo	CHH_hypo.txt	194541
2	18890001	18890200	Study_10_SG	SG	Ozone related	CHH	hypo	CHH_hypo.txt	194542
2	19143901	19144100	Study_10_SG	SG	Ozone related	CHH	hypo	CHH_hypo.txt	194543
2	19163501	19163600	Study_10_SG	SG	Ozone related	CHH	hypo	CHH_hypo.txt	194544
2	19194901	19195400	Study_10_SG	SG	Ozone related	CHH	hypo	CHH_hypo.txt	194545
2	19196801	19197300	Study_10_SG	SG	Ozone related	CHH	hypo	CHH_hypo.txt	194546
2	19235201	19235800	Study_10_SG	SG	Ozone related	CHH	hypo	CHH_hypo.txt	194547
2	19236301	19236700	Study_10_SG	SG	Ozone related	CHH	hypo	CHH_hypo.txt	194548
2	19242401	19242600	Study_10_SG	SG	Ozone related	CHH	hypo	CHH_hypo.txt	194549
2	19243201	19243300	Study_10_SG	SG	Ozone related	CHH	hypo	CHH_hypo.txt	194550
2	19344501	19344800	Study_10_SG	SG	Ozone related	CHH	hypo	CHH_hypo.txt	194551
2	19353901	19354000	Study_10_SG	SG	Ozone related	CHH	hypo	CHH_hypo.txt	194552
2	19354101	19354300	Study_10_SG	SG	Ozone related	CHH	hypo	CHH_hypo.txt	194553
2	19415501	19416400	Study_10_SG	SG	Ozone related	CHH	hypo	CHH_hypo.txt	194554
2	19416601	19416700	Study_10_SG	SG	Ozone related	CHH	hypo	CHH_hypo.txt	194555
2	19433401	19433600	Study_10_SG	SG	Ozone related	CHH	hypo	CHH_hypo.txt	194556
2	19464901	19465200	Study_10_SG	SG	Ozone related	CHH	hypo	CHH_hypo.txt	194557
2	19471001	19471200	Study_10_SG	SG	Ozone related	CHH	hypo	CHH_hypo.txt	194558
2	19528901	19529300	Study_10_SG	SG	Ozone related	CHH	hypo	CHH_hypo.txt	194559
2	19622901	19623100	Study_10_SG	SG	Ozone related	CHH	hypo	CHH_hypo.txt	194560
2	19623701	19623800	Study_10_SG	SG	Ozone related	CHH	hypo	CHH_hypo.txt	194561
2	19683901	19684700	Study_10_SG	SG	Ozone related	CHH	hypo	CHH_hypo.txt	194562
3	401	500	Study_10_SG	SG	Ozone related	CHH	hypo	CHH_hypo.txt	194563
3	28701	29000	Study_10_SG	SG	Ozone related	CHH	hypo	CHH_hypo.txt	194564
3	42601	42800	Study_10_SG	SG	Ozone related	CHH	hypo	CHH_hypo.txt	194565
3	129001	129200	Study_10_SG	SG	Ozone related	CHH	hypo	CHH_hypo.txt	194566
3	155801	155900	Study_10_SG	SG	Ozone related	CHH	hypo	CHH_hypo.txt	194567
3	156001	156100	Study_10_SG	SG	Ozone related	CHH	hypo	CHH_hypo.txt	194568
3	156201	156300	Study_10_SG	SG	Ozone related	CHH	hypo	CHH_hypo.txt	194569
3	249901	250200	Study_10_SG	SG	Ozone related	CHH	hypo	CHH_hypo.txt	194570
3	422501	422600	Study_10_SG	SG	Ozone related	CHH	hypo	CHH_hypo.txt	194571
3	423301	423500	Study_10_SG	SG	Ozone related	CHH	hypo	CHH_hypo.txt	194572
3	524901	525000	Study_10_SG	SG	Ozone related	CHH	hypo	CHH_hypo.txt	194573
3	557301	557500	Study_10_SG	SG	Ozone related	CHH	hypo	CHH_hypo.txt	194574
3	751201	751300	Study_10_SG	SG	Ozone related	CHH	hypo	CHH_hypo.txt	194575
3	759901	760300	Study_10_SG	SG	Ozone related	CHH	hypo	CHH_hypo.txt	194576
3	827101	827400	Study_10_SG	SG	Ozone related	CHH	hypo	CHH_hypo.txt	194577
3	985401	985500	Study_10_SG	SG	Ozone related	CHH	hypo	CHH_hypo.txt	194578
3	1057501	1057800	Study_10_SG	SG	Ozone related	CHH	hypo	CHH_hypo.txt	194579
3	1058101	1058500	Study_10_SG	SG	Ozone related	CHH	hypo	CHH_hypo.txt	194580
3	1064101	1064200	Study_10_SG	SG	Ozone related	CHH	hypo	CHH_hypo.txt	194581
3	1064301	1064500	Study_10_SG	SG	Ozone related	CHH	hypo	CHH_hypo.txt	194582
3	1075501	1075600	Study_10_SG	SG	Ozone related	CHH	hypo	CHH_hypo.txt	194583
3	1083001	1083600	Study_10_SG	SG	Ozone related	CHH	hypo	CHH_hypo.txt	194584
3	1101101	1101300	Study_10_SG	SG	Ozone related	CHH	hypo	CHH_hypo.txt	194585
3	1159301	1159500	Study_10_SG	SG	Ozone related	CHH	hypo	CHH_hypo.txt	194586
3	1210201	1210400	Study_10_SG	SG	Ozone related	CHH	hypo	CHH_hypo.txt	194587
3	1210501	1210600	Study_10_SG	SG	Ozone related	CHH	hypo	CHH_hypo.txt	194588
3	1284001	1284400	Study_10_SG	SG	Ozone related	CHH	hypo	CHH_hypo.txt	194589
3	1388901	1389000	Study_10_SG	SG	Ozone related	CHH	hypo	CHH_hypo.txt	194590
3	1397801	1398200	Study_10_SG	SG	Ozone related	CHH	hypo	CHH_hypo.txt	194591
3	1399801	1399900	Study_10_SG	SG	Ozone related	CHH	hypo	CHH_hypo.txt	194592
3	1451301	1452200	Study_10_SG	SG	Ozone related	CHH	hypo	CHH_hypo.txt	194593
3	1530101	1530300	Study_10_SG	SG	Ozone related	CHH	hypo	CHH_hypo.txt	194594
3	1572001	1572300	Study_10_SG	SG	Ozone related	CHH	hypo	CHH_hypo.txt	194595
3	1603101	1603200	Study_10_SG	SG	Ozone related	CHH	hypo	CHH_hypo.txt	194596
3	1606401	1607000	Study_10_SG	SG	Ozone related	CHH	hypo	CHH_hypo.txt	194597
3	1607101	1607200	Study_10_SG	SG	Ozone related	CHH	hypo	CHH_hypo.txt	194598
3	1607601	1607700	Study_10_SG	SG	Ozone related	CHH	hypo	CHH_hypo.txt	194599
3	1912301	1912400	Study_10_SG	SG	Ozone related	CHH	hypo	CHH_hypo.txt	194600
3	1962901	1963100	Study_10_SG	SG	Ozone related	CHH	hypo	CHH_hypo.txt	194601
3	1970301	1970500	Study_10_SG	SG	Ozone related	CHH	hypo	CHH_hypo.txt	194602
3	2063701	2064000	Study_10_SG	SG	Ozone related	CHH	hypo	CHH_hypo.txt	194603
3	2114001	2114600	Study_10_SG	SG	Ozone related	CHH	hypo	CHH_hypo.txt	194604
3	2138201	2138400	Study_10_SG	SG	Ozone related	CHH	hypo	CHH_hypo.txt	194605
3	2153701	2153800	Study_10_SG	SG	Ozone related	CHH	hypo	CHH_hypo.txt	194606
3	2258501	2258700	Study_10_SG	SG	Ozone related	CHH	hypo	CHH_hypo.txt	194607
3	2317001	2317400	Study_10_SG	SG	Ozone related	CHH	hypo	CHH_hypo.txt	194608
3	2446901	2447000	Study_10_SG	SG	Ozone related	CHH	hypo	CHH_hypo.txt	194609
3	2601601	2601700	Study_10_SG	SG	Ozone related	CHH	hypo	CHH_hypo.txt	194610
3	2630301	2631100	Study_10_SG	SG	Ozone related	CHH	hypo	CHH_hypo.txt	194611
3	2772501	2772600	Study_10_SG	SG	Ozone related	CHH	hypo	CHH_hypo.txt	194612
3	2773201	2773300	Study_10_SG	SG	Ozone related	CHH	hypo	CHH_hypo.txt	194613
3	2816701	2817600	Study_10_SG	SG	Ozone related	CHH	hypo	CHH_hypo.txt	194614
3	2840401	2841200	Study_10_SG	SG	Ozone related	CHH	hypo	CHH_hypo.txt	194615
3	2860101	2860500	Study_10_SG	SG	Ozone related	CHH	hypo	CHH_hypo.txt	194616
3	2883901	2884000	Study_10_SG	SG	Ozone related	CHH	hypo	CHH_hypo.txt	194617
3	2920201	2920400	Study_10_SG	SG	Ozone related	CHH	hypo	CHH_hypo.txt	194618
3	2953101	2953300	Study_10_SG	SG	Ozone related	CHH	hypo	CHH_hypo.txt	194619
3	2970401	2970500	Study_10_SG	SG	Ozone related	CHH	hypo	CHH_hypo.txt	194620
3	2998201	2998300	Study_10_SG	SG	Ozone related	CHH	hypo	CHH_hypo.txt	194621
3	2998701	2998800	Study_10_SG	SG	Ozone related	CHH	hypo	CHH_hypo.txt	194622
3	3006001	3006300	Study_10_SG	SG	Ozone related	CHH	hypo	CHH_hypo.txt	194623
3	3053701	3053900	Study_10_SG	SG	Ozone related	CHH	hypo	CHH_hypo.txt	194624
3	3120801	3121300	Study_10_SG	SG	Ozone related	CHH	hypo	CHH_hypo.txt	194625
3	3204601	3204700	Study_10_SG	SG	Ozone related	CHH	hypo	CHH_hypo.txt	194626
3	3315901	3316200	Study_10_SG	SG	Ozone related	CHH	hypo	CHH_hypo.txt	194627
3	3408601	3409000	Study_10_SG	SG	Ozone related	CHH	hypo	CHH_hypo.txt	194628
3	3410501	3410600	Study_10_SG	SG	Ozone related	CHH	hypo	CHH_hypo.txt	194629
3	3410801	3411200	Study_10_SG	SG	Ozone related	CHH	hypo	CHH_hypo.txt	194630
3	3423401	3423500	Study_10_SG	SG	Ozone related	CHH	hypo	CHH_hypo.txt	194631
3	3478201	3478300	Study_10_SG	SG	Ozone related	CHH	hypo	CHH_hypo.txt	194632
3	3527601	3528000	Study_10_SG	SG	Ozone related	CHH	hypo	CHH_hypo.txt	194633
3	3586901	3587100	Study_10_SG	SG	Ozone related	CHH	hypo	CHH_hypo.txt	194634
3	3688601	3688700	Study_10_SG	SG	Ozone related	CHH	hypo	CHH_hypo.txt	194635
3	3717301	3717500	Study_10_SG	SG	Ozone related	CHH	hypo	CHH_hypo.txt	194636
3	3806901	3807000	Study_10_SG	SG	Ozone related	CHH	hypo	CHH_hypo.txt	194637
3	3838401	3838600	Study_10_SG	SG	Ozone related	CHH	hypo	CHH_hypo.txt	194638
3	3839001	3839100	Study_10_SG	SG	Ozone related	CHH	hypo	CHH_hypo.txt	194639
3	4134201	4134300	Study_10_SG	SG	Ozone related	CHH	hypo	CHH_hypo.txt	194640
3	4140601	4140900	Study_10_SG	SG	Ozone related	CHH	hypo	CHH_hypo.txt	194641
3	4217201	4217400	Study_10_SG	SG	Ozone related	CHH	hypo	CHH_hypo.txt	194642
3	4279901	4280000	Study_10_SG	SG	Ozone related	CHH	hypo	CHH_hypo.txt	194643
3	4281701	4282000	Study_10_SG	SG	Ozone related	CHH	hypo	CHH_hypo.txt	194644
3	4285201	4285300	Study_10_SG	SG	Ozone related	CHH	hypo	CHH_hypo.txt	194645
3	4288501	4288800	Study_10_SG	SG	Ozone related	CHH	hypo	CHH_hypo.txt	194646
3	4289101	4289300	Study_10_SG	SG	Ozone related	CHH	hypo	CHH_hypo.txt	194647
3	4452901	4453100	Study_10_SG	SG	Ozone related	CHH	hypo	CHH_hypo.txt	194648
3	4456201	4456300	Study_10_SG	SG	Ozone related	CHH	hypo	CHH_hypo.txt	194649
3	4494401	4494700	Study_10_SG	SG	Ozone related	CHH	hypo	CHH_hypo.txt	194650
3	4497501	4497600	Study_10_SG	SG	Ozone related	CHH	hypo	CHH_hypo.txt	194651
3	4497901	4498100	Study_10_SG	SG	Ozone related	CHH	hypo	CHH_hypo.txt	194652
3	4551301	4551500	Study_10_SG	SG	Ozone related	CHH	hypo	CHH_hypo.txt	194653
3	4579801	4580300	Study_10_SG	SG	Ozone related	CHH	hypo	CHH_hypo.txt	194654
3	4592701	4593100	Study_10_SG	SG	Ozone related	CHH	hypo	CHH_hypo.txt	194655
3	4745001	4745500	Study_10_SG	SG	Ozone related	CHH	hypo	CHH_hypo.txt	194656
3	4795701	4795900	Study_10_SG	SG	Ozone related	CHH	hypo	CHH_hypo.txt	194657
3	4858001	4858200	Study_10_SG	SG	Ozone related	CHH	hypo	CHH_hypo.txt	194658
3	5151701	5151900	Study_10_SG	SG	Ozone related	CHH	hypo	CHH_hypo.txt	194659
3	5164301	5164500	Study_10_SG	SG	Ozone related	CHH	hypo	CHH_hypo.txt	194660
3	5328901	5330300	Study_10_SG	SG	Ozone related	CHH	hypo	CHH_hypo.txt	194661
3	5377401	5377500	Study_10_SG	SG	Ozone related	CHH	hypo	CHH_hypo.txt	194662
3	5378001	5378100	Study_10_SG	SG	Ozone related	CHH	hypo	CHH_hypo.txt	194663
3	5378201	5379300	Study_10_SG	SG	Ozone related	CHH	hypo	CHH_hypo.txt	194664
3	5431501	5431900	Study_10_SG	SG	Ozone related	CHH	hypo	CHH_hypo.txt	194665
3	5437201	5437400	Study_10_SG	SG	Ozone related	CHH	hypo	CHH_hypo.txt	194666
3	5452801	5453200	Study_10_SG	SG	Ozone related	CHH	hypo	CHH_hypo.txt	194667
3	5529201	5529300	Study_10_SG	SG	Ozone related	CHH	hypo	CHH_hypo.txt	194668
3	5590601	5590700	Study_10_SG	SG	Ozone related	CHH	hypo	CHH_hypo.txt	194669
3	5621901	5622000	Study_10_SG	SG	Ozone related	CHH	hypo	CHH_hypo.txt	194670
3	5651001	5651100	Study_10_SG	SG	Ozone related	CHH	hypo	CHH_hypo.txt	194671
3	5652501	5652900	Study_10_SG	SG	Ozone related	CHH	hypo	CHH_hypo.txt	194672
3	5683601	5683700	Study_10_SG	SG	Ozone related	CHH	hypo	CHH_hypo.txt	194673
3	5683801	5683900	Study_10_SG	SG	Ozone related	CHH	hypo	CHH_hypo.txt	194674
3	5793401	5793500	Study_10_SG	SG	Ozone related	CHH	hypo	CHH_hypo.txt	194675
3	5834901	5835100	Study_10_SG	SG	Ozone related	CHH	hypo	CHH_hypo.txt	194676
3	5839201	5839300	Study_10_SG	SG	Ozone related	CHH	hypo	CHH_hypo.txt	194677
3	5862401	5862500	Study_10_SG	SG	Ozone related	CHH	hypo	CHH_hypo.txt	194678
3	5866601	5866800	Study_10_SG	SG	Ozone related	CHH	hypo	CHH_hypo.txt	194679
3	5868501	5868600	Study_10_SG	SG	Ozone related	CHH	hypo	CHH_hypo.txt	194680
3	5929101	5929400	Study_10_SG	SG	Ozone related	CHH	hypo	CHH_hypo.txt	194681
3	5955401	5955500	Study_10_SG	SG	Ozone related	CHH	hypo	CHH_hypo.txt	194682
3	5982301	5982400	Study_10_SG	SG	Ozone related	CHH	hypo	CHH_hypo.txt	194683
3	5983001	5983200	Study_10_SG	SG	Ozone related	CHH	hypo	CHH_hypo.txt	194684
3	5983401	5983700	Study_10_SG	SG	Ozone related	CHH	hypo	CHH_hypo.txt	194685
3	6053401	6053600	Study_10_SG	SG	Ozone related	CHH	hypo	CHH_hypo.txt	194686
3	6054001	6054100	Study_10_SG	SG	Ozone related	CHH	hypo	CHH_hypo.txt	194687
3	6100501	6100600	Study_10_SG	SG	Ozone related	CHH	hypo	CHH_hypo.txt	194688
3	6100801	6100900	Study_10_SG	SG	Ozone related	CHH	hypo	CHH_hypo.txt	194689
3	6111301	6111400	Study_10_SG	SG	Ozone related	CHH	hypo	CHH_hypo.txt	194690
3	6178701	6179700	Study_10_SG	SG	Ozone related	CHH	hypo	CHH_hypo.txt	194691
3	6188601	6188900	Study_10_SG	SG	Ozone related	CHH	hypo	CHH_hypo.txt	194692
3	6246601	6246900	Study_10_SG	SG	Ozone related	CHH	hypo	CHH_hypo.txt	194693
3	6247101	6247500	Study_10_SG	SG	Ozone related	CHH	hypo	CHH_hypo.txt	194694
3	6293301	6293400	Study_10_SG	SG	Ozone related	CHH	hypo	CHH_hypo.txt	194695
3	6435801	6436000	Study_10_SG	SG	Ozone related	CHH	hypo	CHH_hypo.txt	194696
3	6538901	6539200	Study_10_SG	SG	Ozone related	CHH	hypo	CHH_hypo.txt	194697
3	6576101	6576200	Study_10_SG	SG	Ozone related	CHH	hypo	CHH_hypo.txt	194698
3	6576501	6576700	Study_10_SG	SG	Ozone related	CHH	hypo	CHH_hypo.txt	194699
3	6614301	6614800	Study_10_SG	SG	Ozone related	CHH	hypo	CHH_hypo.txt	194700
3	6641901	6642500	Study_10_SG	SG	Ozone related	CHH	hypo	CHH_hypo.txt	194701
3	6705701	6705900	Study_10_SG	SG	Ozone related	CHH	hypo	CHH_hypo.txt	194702
3	6707201	6707800	Study_10_SG	SG	Ozone related	CHH	hypo	CHH_hypo.txt	194703
3	6717601	6717800	Study_10_SG	SG	Ozone related	CHH	hypo	CHH_hypo.txt	194704
3	6728301	6728500	Study_10_SG	SG	Ozone related	CHH	hypo	CHH_hypo.txt	194705
3	6793401	6793600	Study_10_SG	SG	Ozone related	CHH	hypo	CHH_hypo.txt	194706
3	6793901	6794000	Study_10_SG	SG	Ozone related	CHH	hypo	CHH_hypo.txt	194707
3	6794101	6794200	Study_10_SG	SG	Ozone related	CHH	hypo	CHH_hypo.txt	194708
3	6890701	6890800	Study_10_SG	SG	Ozone related	CHH	hypo	CHH_hypo.txt	194709
3	6990401	6990500	Study_10_SG	SG	Ozone related	CHH	hypo	CHH_hypo.txt	194710
3	7093801	7093900	Study_10_SG	SG	Ozone related	CHH	hypo	CHH_hypo.txt	194711
3	7104301	7104700	Study_10_SG	SG	Ozone related	CHH	hypo	CHH_hypo.txt	194712
3	7193601	7193800	Study_10_SG	SG	Ozone related	CHH	hypo	CHH_hypo.txt	194713
3	7253001	7253400	Study_10_SG	SG	Ozone related	CHH	hypo	CHH_hypo.txt	194714
3	7253601	7253700	Study_10_SG	SG	Ozone related	CHH	hypo	CHH_hypo.txt	194715
3	7286401	7286700	Study_10_SG	SG	Ozone related	CHH	hypo	CHH_hypo.txt	194716
3	7286901	7287000	Study_10_SG	SG	Ozone related	CHH	hypo	CHH_hypo.txt	194717
3	7317301	7317400	Study_10_SG	SG	Ozone related	CHH	hypo	CHH_hypo.txt	194718
3	7317601	7317700	Study_10_SG	SG	Ozone related	CHH	hypo	CHH_hypo.txt	194719
3	7319301	7319500	Study_10_SG	SG	Ozone related	CHH	hypo	CHH_hypo.txt	194720
3	7398101	7398200	Study_10_SG	SG	Ozone related	CHH	hypo	CHH_hypo.txt	194721
3	7398401	7398500	Study_10_SG	SG	Ozone related	CHH	hypo	CHH_hypo.txt	194722
3	7566201	7566300	Study_10_SG	SG	Ozone related	CHH	hypo	CHH_hypo.txt	194723
3	7594101	7594300	Study_10_SG	SG	Ozone related	CHH	hypo	CHH_hypo.txt	194724
3	7594601	7594700	Study_10_SG	SG	Ozone related	CHH	hypo	CHH_hypo.txt	194725
3	7632601	7634500	Study_10_SG	SG	Ozone related	CHH	hypo	CHH_hypo.txt	194726
3	7634901	7635200	Study_10_SG	SG	Ozone related	CHH	hypo	CHH_hypo.txt	194727
3	7637001	7637100	Study_10_SG	SG	Ozone related	CHH	hypo	CHH_hypo.txt	194728
3	7637401	7637800	Study_10_SG	SG	Ozone related	CHH	hypo	CHH_hypo.txt	194729
3	7643701	7643900	Study_10_SG	SG	Ozone related	CHH	hypo	CHH_hypo.txt	194730
3	7658701	7658900	Study_10_SG	SG	Ozone related	CHH	hypo	CHH_hypo.txt	194731
3	7659601	7659900	Study_10_SG	SG	Ozone related	CHH	hypo	CHH_hypo.txt	194732
3	7679601	7679700	Study_10_SG	SG	Ozone related	CHH	hypo	CHH_hypo.txt	194733
3	7679901	7680000	Study_10_SG	SG	Ozone related	CHH	hypo	CHH_hypo.txt	194734
3	7703701	7703800	Study_10_SG	SG	Ozone related	CHH	hypo	CHH_hypo.txt	194735
3	7710901	7711000	Study_10_SG	SG	Ozone related	CHH	hypo	CHH_hypo.txt	194736
3	7738901	7739800	Study_10_SG	SG	Ozone related	CHH	hypo	CHH_hypo.txt	194737
3	7750501	7750600	Study_10_SG	SG	Ozone related	CHH	hypo	CHH_hypo.txt	194738
3	7765301	7765500	Study_10_SG	SG	Ozone related	CHH	hypo	CHH_hypo.txt	194739
3	7772601	7772700	Study_10_SG	SG	Ozone related	CHH	hypo	CHH_hypo.txt	194740
3	7799901	7800100	Study_10_SG	SG	Ozone related	CHH	hypo	CHH_hypo.txt	194741
3	7803601	7803700	Study_10_SG	SG	Ozone related	CHH	hypo	CHH_hypo.txt	194742
3	7807401	7807600	Study_10_SG	SG	Ozone related	CHH	hypo	CHH_hypo.txt	194743
3	7844301	7844500	Study_10_SG	SG	Ozone related	CHH	hypo	CHH_hypo.txt	194744
3	7845101	7845200	Study_10_SG	SG	Ozone related	CHH	hypo	CHH_hypo.txt	194745
3	7851901	7852700	Study_10_SG	SG	Ozone related	CHH	hypo	CHH_hypo.txt	194746
3	7861101	7861600	Study_10_SG	SG	Ozone related	CHH	hypo	CHH_hypo.txt	194747
3	7895701	7895800	Study_10_SG	SG	Ozone related	CHH	hypo	CHH_hypo.txt	194748
3	7898401	7898600	Study_10_SG	SG	Ozone related	CHH	hypo	CHH_hypo.txt	194749
3	7898701	7899000	Study_10_SG	SG	Ozone related	CHH	hypo	CHH_hypo.txt	194750
3	7905501	7905700	Study_10_SG	SG	Ozone related	CHH	hypo	CHH_hypo.txt	194751
3	7905901	7906100	Study_10_SG	SG	Ozone related	CHH	hypo	CHH_hypo.txt	194752
3	7937601	7937700	Study_10_SG	SG	Ozone related	CHH	hypo	CHH_hypo.txt	194753
3	7949701	7949900	Study_10_SG	SG	Ozone related	CHH	hypo	CHH_hypo.txt	194754
3	7979101	7979500	Study_10_SG	SG	Ozone related	CHH	hypo	CHH_hypo.txt	194755
3	7980701	7981100	Study_10_SG	SG	Ozone related	CHH	hypo	CHH_hypo.txt	194756
3	8081401	8081900	Study_10_SG	SG	Ozone related	CHH	hypo	CHH_hypo.txt	194757
3	8096001	8096200	Study_10_SG	SG	Ozone related	CHH	hypo	CHH_hypo.txt	194758
3	8121901	8122100	Study_10_SG	SG	Ozone related	CHH	hypo	CHH_hypo.txt	194759
3	8122601	8122700	Study_10_SG	SG	Ozone related	CHH	hypo	CHH_hypo.txt	194760
3	8133301	8133500	Study_10_SG	SG	Ozone related	CHH	hypo	CHH_hypo.txt	194761
3	8138101	8138500	Study_10_SG	SG	Ozone related	CHH	hypo	CHH_hypo.txt	194762
3	8149801	8149900	Study_10_SG	SG	Ozone related	CHH	hypo	CHH_hypo.txt	194763
3	8150501	8150600	Study_10_SG	SG	Ozone related	CHH	hypo	CHH_hypo.txt	194764
3	8173501	8173800	Study_10_SG	SG	Ozone related	CHH	hypo	CHH_hypo.txt	194765
3	8211201	8211300	Study_10_SG	SG	Ozone related	CHH	hypo	CHH_hypo.txt	194766
3	8212001	8212100	Study_10_SG	SG	Ozone related	CHH	hypo	CHH_hypo.txt	194767
3	8232501	8232900	Study_10_SG	SG	Ozone related	CHH	hypo	CHH_hypo.txt	194768
3	8233301	8233500	Study_10_SG	SG	Ozone related	CHH	hypo	CHH_hypo.txt	194769
3	8247701	8247800	Study_10_SG	SG	Ozone related	CHH	hypo	CHH_hypo.txt	194770
3	8270701	8270900	Study_10_SG	SG	Ozone related	CHH	hypo	CHH_hypo.txt	194771
3	8294301	8294700	Study_10_SG	SG	Ozone related	CHH	hypo	CHH_hypo.txt	194772
3	8294901	8295200	Study_10_SG	SG	Ozone related	CHH	hypo	CHH_hypo.txt	194773
3	8302001	8302100	Study_10_SG	SG	Ozone related	CHH	hypo	CHH_hypo.txt	194774
3	8329501	8329600	Study_10_SG	SG	Ozone related	CHH	hypo	CHH_hypo.txt	194775
3	8332401	8332500	Study_10_SG	SG	Ozone related	CHH	hypo	CHH_hypo.txt	194776
3	8343901	8344100	Study_10_SG	SG	Ozone related	CHH	hypo	CHH_hypo.txt	194777
3	8345301	8345400	Study_10_SG	SG	Ozone related	CHH	hypo	CHH_hypo.txt	194778
3	8345701	8345800	Study_10_SG	SG	Ozone related	CHH	hypo	CHH_hypo.txt	194779
3	8372501	8372900	Study_10_SG	SG	Ozone related	CHH	hypo	CHH_hypo.txt	194780
3	8380101	8381000	Study_10_SG	SG	Ozone related	CHH	hypo	CHH_hypo.txt	194781
3	8397701	8398000	Study_10_SG	SG	Ozone related	CHH	hypo	CHH_hypo.txt	194782
3	8407401	8407600	Study_10_SG	SG	Ozone related	CHH	hypo	CHH_hypo.txt	194783
3	8424201	8424700	Study_10_SG	SG	Ozone related	CHH	hypo	CHH_hypo.txt	194784
3	8453501	8454000	Study_10_SG	SG	Ozone related	CHH	hypo	CHH_hypo.txt	194785
3	8491801	8492000	Study_10_SG	SG	Ozone related	CHH	hypo	CHH_hypo.txt	194786
3	8492201	8492300	Study_10_SG	SG	Ozone related	CHH	hypo	CHH_hypo.txt	194787
3	8492801	8492900	Study_10_SG	SG	Ozone related	CHH	hypo	CHH_hypo.txt	194788
3	8493801	8493900	Study_10_SG	SG	Ozone related	CHH	hypo	CHH_hypo.txt	194789
3	8512201	8512500	Study_10_SG	SG	Ozone related	CHH	hypo	CHH_hypo.txt	194790
3	8540801	8540900	Study_10_SG	SG	Ozone related	CHH	hypo	CHH_hypo.txt	194791
3	8543501	8543700	Study_10_SG	SG	Ozone related	CHH	hypo	CHH_hypo.txt	194792
3	8548001	8548200	Study_10_SG	SG	Ozone related	CHH	hypo	CHH_hypo.txt	194793
3	8564901	8565000	Study_10_SG	SG	Ozone related	CHH	hypo	CHH_hypo.txt	194794
3	8567301	8567800	Study_10_SG	SG	Ozone related	CHH	hypo	CHH_hypo.txt	194795
3	8597101	8597800	Study_10_SG	SG	Ozone related	CHH	hypo	CHH_hypo.txt	194796
3	8598101	8598300	Study_10_SG	SG	Ozone related	CHH	hypo	CHH_hypo.txt	194797
3	8623401	8623600	Study_10_SG	SG	Ozone related	CHH	hypo	CHH_hypo.txt	194798
3	8624001	8624300	Study_10_SG	SG	Ozone related	CHH	hypo	CHH_hypo.txt	194799
3	8684101	8684400	Study_10_SG	SG	Ozone related	CHH	hypo	CHH_hypo.txt	194800
3	8707501	8707700	Study_10_SG	SG	Ozone related	CHH	hypo	CHH_hypo.txt	194801
3	8714801	8714900	Study_10_SG	SG	Ozone related	CHH	hypo	CHH_hypo.txt	194802
3	8715101	8715400	Study_10_SG	SG	Ozone related	CHH	hypo	CHH_hypo.txt	194803
3	8752001	8752100	Study_10_SG	SG	Ozone related	CHH	hypo	CHH_hypo.txt	194804
3	8758601	8758700	Study_10_SG	SG	Ozone related	CHH	hypo	CHH_hypo.txt	194805
3	8759001	8759100	Study_10_SG	SG	Ozone related	CHH	hypo	CHH_hypo.txt	194806
3	8760601	8760900	Study_10_SG	SG	Ozone related	CHH	hypo	CHH_hypo.txt	194807
3	8771701	8772100	Study_10_SG	SG	Ozone related	CHH	hypo	CHH_hypo.txt	194808
3	8836701	8836900	Study_10_SG	SG	Ozone related	CHH	hypo	CHH_hypo.txt	194809
3	8858301	8858400	Study_10_SG	SG	Ozone related	CHH	hypo	CHH_hypo.txt	194810
3	8872401	8872500	Study_10_SG	SG	Ozone related	CHH	hypo	CHH_hypo.txt	194811
3	8874401	8874500	Study_10_SG	SG	Ozone related	CHH	hypo	CHH_hypo.txt	194812
3	8883001	8883200	Study_10_SG	SG	Ozone related	CHH	hypo	CHH_hypo.txt	194813
3	8895201	8895300	Study_10_SG	SG	Ozone related	CHH	hypo	CHH_hypo.txt	194814
3	8903601	8903700	Study_10_SG	SG	Ozone related	CHH	hypo	CHH_hypo.txt	194815
3	8930901	8931000	Study_10_SG	SG	Ozone related	CHH	hypo	CHH_hypo.txt	194816
3	8931201	8931300	Study_10_SG	SG	Ozone related	CHH	hypo	CHH_hypo.txt	194817
3	8944001	8944800	Study_10_SG	SG	Ozone related	CHH	hypo	CHH_hypo.txt	194818
3	8945101	8945400	Study_10_SG	SG	Ozone related	CHH	hypo	CHH_hypo.txt	194819
3	8956101	8956200	Study_10_SG	SG	Ozone related	CHH	hypo	CHH_hypo.txt	194820
3	8978101	8978500	Study_10_SG	SG	Ozone related	CHH	hypo	CHH_hypo.txt	194821
3	9120701	9121000	Study_10_SG	SG	Ozone related	CHH	hypo	CHH_hypo.txt	194822
3	9130601	9130700	Study_10_SG	SG	Ozone related	CHH	hypo	CHH_hypo.txt	194823
3	9134001	9134300	Study_10_SG	SG	Ozone related	CHH	hypo	CHH_hypo.txt	194824
3	9143201	9143400	Study_10_SG	SG	Ozone related	CHH	hypo	CHH_hypo.txt	194825
3	9143601	9143700	Study_10_SG	SG	Ozone related	CHH	hypo	CHH_hypo.txt	194826
3	9154301	9154600	Study_10_SG	SG	Ozone related	CHH	hypo	CHH_hypo.txt	194827
3	9180001	9180200	Study_10_SG	SG	Ozone related	CHH	hypo	CHH_hypo.txt	194828
3	9187001	9187200	Study_10_SG	SG	Ozone related	CHH	hypo	CHH_hypo.txt	194829
3	9205701	9206000	Study_10_SG	SG	Ozone related	CHH	hypo	CHH_hypo.txt	194830
3	9225701	9226600	Study_10_SG	SG	Ozone related	CHH	hypo	CHH_hypo.txt	194831
3	9236601	9236700	Study_10_SG	SG	Ozone related	CHH	hypo	CHH_hypo.txt	194832
3	9241201	9241300	Study_10_SG	SG	Ozone related	CHH	hypo	CHH_hypo.txt	194833
3	9256001	9256200	Study_10_SG	SG	Ozone related	CHH	hypo	CHH_hypo.txt	194834
3	9257901	9258200	Study_10_SG	SG	Ozone related	CHH	hypo	CHH_hypo.txt	194835
3	9299901	9300000	Study_10_SG	SG	Ozone related	CHH	hypo	CHH_hypo.txt	194836
3	9300501	9300800	Study_10_SG	SG	Ozone related	CHH	hypo	CHH_hypo.txt	194837
3	9321801	9321900	Study_10_SG	SG	Ozone related	CHH	hypo	CHH_hypo.txt	194838
3	9322801	9322900	Study_10_SG	SG	Ozone related	CHH	hypo	CHH_hypo.txt	194839
3	9331001	9331500	Study_10_SG	SG	Ozone related	CHH	hypo	CHH_hypo.txt	194840
3	9331801	9331900	Study_10_SG	SG	Ozone related	CHH	hypo	CHH_hypo.txt	194841
3	9335101	9335200	Study_10_SG	SG	Ozone related	CHH	hypo	CHH_hypo.txt	194842
3	9362401	9362900	Study_10_SG	SG	Ozone related	CHH	hypo	CHH_hypo.txt	194843
3	9363201	9363300	Study_10_SG	SG	Ozone related	CHH	hypo	CHH_hypo.txt	194844
3	9381501	9382400	Study_10_SG	SG	Ozone related	CHH	hypo	CHH_hypo.txt	194845
3	9382801	9383700	Study_10_SG	SG	Ozone related	CHH	hypo	CHH_hypo.txt	194846
3	9386001	9386200	Study_10_SG	SG	Ozone related	CHH	hypo	CHH_hypo.txt	194847
3	9405801	9405900	Study_10_SG	SG	Ozone related	CHH	hypo	CHH_hypo.txt	194848
3	9428801	9429300	Study_10_SG	SG	Ozone related	CHH	hypo	CHH_hypo.txt	194849
3	9435501	9435600	Study_10_SG	SG	Ozone related	CHH	hypo	CHH_hypo.txt	194850
3	9459501	9459600	Study_10_SG	SG	Ozone related	CHH	hypo	CHH_hypo.txt	194851
3	9471001	9471100	Study_10_SG	SG	Ozone related	CHH	hypo	CHH_hypo.txt	194852
3	9472201	9473600	Study_10_SG	SG	Ozone related	CHH	hypo	CHH_hypo.txt	194853
3	9474601	9474700	Study_10_SG	SG	Ozone related	CHH	hypo	CHH_hypo.txt	194854
3	9557401	9558200	Study_10_SG	SG	Ozone related	CHH	hypo	CHH_hypo.txt	194855
3	9576501	9576600	Study_10_SG	SG	Ozone related	CHH	hypo	CHH_hypo.txt	194856
3	9595801	9596000	Study_10_SG	SG	Ozone related	CHH	hypo	CHH_hypo.txt	194857
3	9643401	9643600	Study_10_SG	SG	Ozone related	CHH	hypo	CHH_hypo.txt	194858
3	9643901	9644000	Study_10_SG	SG	Ozone related	CHH	hypo	CHH_hypo.txt	194859
3	9646301	9646500	Study_10_SG	SG	Ozone related	CHH	hypo	CHH_hypo.txt	194860
3	9646701	9646900	Study_10_SG	SG	Ozone related	CHH	hypo	CHH_hypo.txt	194861
3	9681601	9681900	Study_10_SG	SG	Ozone related	CHH	hypo	CHH_hypo.txt	194862
3	9692001	9692200	Study_10_SG	SG	Ozone related	CHH	hypo	CHH_hypo.txt	194863
3	9698001	9699100	Study_10_SG	SG	Ozone related	CHH	hypo	CHH_hypo.txt	194864
3	9699301	9699400	Study_10_SG	SG	Ozone related	CHH	hypo	CHH_hypo.txt	194865
3	9702201	9702900	Study_10_SG	SG	Ozone related	CHH	hypo	CHH_hypo.txt	194866
3	9708201	9708300	Study_10_SG	SG	Ozone related	CHH	hypo	CHH_hypo.txt	194867
3	9710301	9710400	Study_10_SG	SG	Ozone related	CHH	hypo	CHH_hypo.txt	194868
3	9714001	9714900	Study_10_SG	SG	Ozone related	CHH	hypo	CHH_hypo.txt	194869
3	9734801	9735000	Study_10_SG	SG	Ozone related	CHH	hypo	CHH_hypo.txt	194870
3	9739101	9739300	Study_10_SG	SG	Ozone related	CHH	hypo	CHH_hypo.txt	194871
3	9740301	9740500	Study_10_SG	SG	Ozone related	CHH	hypo	CHH_hypo.txt	194872
3	9766201	9766300	Study_10_SG	SG	Ozone related	CHH	hypo	CHH_hypo.txt	194873
3	9769001	9769100	Study_10_SG	SG	Ozone related	CHH	hypo	CHH_hypo.txt	194874
3	9769501	9769600	Study_10_SG	SG	Ozone related	CHH	hypo	CHH_hypo.txt	194875
3	9781301	9781400	Study_10_SG	SG	Ozone related	CHH	hypo	CHH_hypo.txt	194876
3	9781701	9781800	Study_10_SG	SG	Ozone related	CHH	hypo	CHH_hypo.txt	194877
3	9783601	9783800	Study_10_SG	SG	Ozone related	CHH	hypo	CHH_hypo.txt	194878
3	9808001	9808100	Study_10_SG	SG	Ozone related	CHH	hypo	CHH_hypo.txt	194879
3	9809201	9809700	Study_10_SG	SG	Ozone related	CHH	hypo	CHH_hypo.txt	194880
3	9815201	9815400	Study_10_SG	SG	Ozone related	CHH	hypo	CHH_hypo.txt	194881
3	9847901	9848200	Study_10_SG	SG	Ozone related	CHH	hypo	CHH_hypo.txt	194882
3	9848401	9848600	Study_10_SG	SG	Ozone related	CHH	hypo	CHH_hypo.txt	194883
3	9874801	9875000	Study_10_SG	SG	Ozone related	CHH	hypo	CHH_hypo.txt	194884
3	9889601	9890100	Study_10_SG	SG	Ozone related	CHH	hypo	CHH_hypo.txt	194885
3	9901701	9901800	Study_10_SG	SG	Ozone related	CHH	hypo	CHH_hypo.txt	194886
3	9950301	9950400	Study_10_SG	SG	Ozone related	CHH	hypo	CHH_hypo.txt	194887
3	9965401	9965700	Study_10_SG	SG	Ozone related	CHH	hypo	CHH_hypo.txt	194888
3	9966201	9966400	Study_10_SG	SG	Ozone related	CHH	hypo	CHH_hypo.txt	194889
3	9966701	9967200	Study_10_SG	SG	Ozone related	CHH	hypo	CHH_hypo.txt	194890
3	9976801	9977000	Study_10_SG	SG	Ozone related	CHH	hypo	CHH_hypo.txt	194891
3	9982201	9982400	Study_10_SG	SG	Ozone related	CHH	hypo	CHH_hypo.txt	194892
3	9989101	9989300	Study_10_SG	SG	Ozone related	CHH	hypo	CHH_hypo.txt	194893
3	10004701	10004800	Study_10_SG	SG	Ozone related	CHH	hypo	CHH_hypo.txt	194894
3	10005001	10005100	Study_10_SG	SG	Ozone related	CHH	hypo	CHH_hypo.txt	194895
3	10005301	10005500	Study_10_SG	SG	Ozone related	CHH	hypo	CHH_hypo.txt	194896
3	10005601	10005700	Study_10_SG	SG	Ozone related	CHH	hypo	CHH_hypo.txt	194897
3	10020801	10021200	Study_10_SG	SG	Ozone related	CHH	hypo	CHH_hypo.txt	194898
3	10021401	10021800	Study_10_SG	SG	Ozone related	CHH	hypo	CHH_hypo.txt	194899
3	10038401	10038600	Study_10_SG	SG	Ozone related	CHH	hypo	CHH_hypo.txt	194900
3	10048301	10048800	Study_10_SG	SG	Ozone related	CHH	hypo	CHH_hypo.txt	194901
3	10049601	10049700	Study_10_SG	SG	Ozone related	CHH	hypo	CHH_hypo.txt	194902
3	10081801	10082000	Study_10_SG	SG	Ozone related	CHH	hypo	CHH_hypo.txt	194903
3	10082501	10082600	Study_10_SG	SG	Ozone related	CHH	hypo	CHH_hypo.txt	194904
3	10082901	10083000	Study_10_SG	SG	Ozone related	CHH	hypo	CHH_hypo.txt	194905
3	10115501	10115900	Study_10_SG	SG	Ozone related	CHH	hypo	CHH_hypo.txt	194906
3	10139301	10139400	Study_10_SG	SG	Ozone related	CHH	hypo	CHH_hypo.txt	194907
3	10139601	10139700	Study_10_SG	SG	Ozone related	CHH	hypo	CHH_hypo.txt	194908
3	10169001	10169100	Study_10_SG	SG	Ozone related	CHH	hypo	CHH_hypo.txt	194909
3	10176201	10176600	Study_10_SG	SG	Ozone related	CHH	hypo	CHH_hypo.txt	194910
3	10200401	10201100	Study_10_SG	SG	Ozone related	CHH	hypo	CHH_hypo.txt	194911
3	10214001	10214100	Study_10_SG	SG	Ozone related	CHH	hypo	CHH_hypo.txt	194912
3	10220101	10220200	Study_10_SG	SG	Ozone related	CHH	hypo	CHH_hypo.txt	194913
3	10220401	10220500	Study_10_SG	SG	Ozone related	CHH	hypo	CHH_hypo.txt	194914
3	10254701	10254800	Study_10_SG	SG	Ozone related	CHH	hypo	CHH_hypo.txt	194915
3	10264101	10264200	Study_10_SG	SG	Ozone related	CHH	hypo	CHH_hypo.txt	194916
3	10264501	10264700	Study_10_SG	SG	Ozone related	CHH	hypo	CHH_hypo.txt	194917
3	10264901	10265000	Study_10_SG	SG	Ozone related	CHH	hypo	CHH_hypo.txt	194918
3	10284001	10284100	Study_10_SG	SG	Ozone related	CHH	hypo	CHH_hypo.txt	194919
3	10284501	10284600	Study_10_SG	SG	Ozone related	CHH	hypo	CHH_hypo.txt	194920
3	10295301	10295600	Study_10_SG	SG	Ozone related	CHH	hypo	CHH_hypo.txt	194921
3	10295801	10295900	Study_10_SG	SG	Ozone related	CHH	hypo	CHH_hypo.txt	194922
3	10296001	10296200	Study_10_SG	SG	Ozone related	CHH	hypo	CHH_hypo.txt	194923
3	10301901	10302000	Study_10_SG	SG	Ozone related	CHH	hypo	CHH_hypo.txt	194924
3	10302201	10302400	Study_10_SG	SG	Ozone related	CHH	hypo	CHH_hypo.txt	194925
3	10339501	10339700	Study_10_SG	SG	Ozone related	CHH	hypo	CHH_hypo.txt	194926
3	10373001	10373300	Study_10_SG	SG	Ozone related	CHH	hypo	CHH_hypo.txt	194927
3	10413801	10414000	Study_10_SG	SG	Ozone related	CHH	hypo	CHH_hypo.txt	194928
3	10416201	10416800	Study_10_SG	SG	Ozone related	CHH	hypo	CHH_hypo.txt	194929
3	10433801	10434200	Study_10_SG	SG	Ozone related	CHH	hypo	CHH_hypo.txt	194930
3	10440101	10440500	Study_10_SG	SG	Ozone related	CHH	hypo	CHH_hypo.txt	194931
3	10441901	10442400	Study_10_SG	SG	Ozone related	CHH	hypo	CHH_hypo.txt	194932
3	10457301	10457400	Study_10_SG	SG	Ozone related	CHH	hypo	CHH_hypo.txt	194933
3	10459501	10459600	Study_10_SG	SG	Ozone related	CHH	hypo	CHH_hypo.txt	194934
3	10460101	10460900	Study_10_SG	SG	Ozone related	CHH	hypo	CHH_hypo.txt	194935
3	10465101	10465200	Study_10_SG	SG	Ozone related	CHH	hypo	CHH_hypo.txt	194936
3	10492801	10492900	Study_10_SG	SG	Ozone related	CHH	hypo	CHH_hypo.txt	194937
3	10493301	10493400	Study_10_SG	SG	Ozone related	CHH	hypo	CHH_hypo.txt	194938
3	10509301	10509500	Study_10_SG	SG	Ozone related	CHH	hypo	CHH_hypo.txt	194939
3	10518001	10518100	Study_10_SG	SG	Ozone related	CHH	hypo	CHH_hypo.txt	194940
3	10522601	10522700	Study_10_SG	SG	Ozone related	CHH	hypo	CHH_hypo.txt	194941
3	10546001	10546300	Study_10_SG	SG	Ozone related	CHH	hypo	CHH_hypo.txt	194942
3	10547901	10548100	Study_10_SG	SG	Ozone related	CHH	hypo	CHH_hypo.txt	194943
3	10558501	10558700	Study_10_SG	SG	Ozone related	CHH	hypo	CHH_hypo.txt	194944
3	10560601	10560700	Study_10_SG	SG	Ozone related	CHH	hypo	CHH_hypo.txt	194945
3	10575401	10575700	Study_10_SG	SG	Ozone related	CHH	hypo	CHH_hypo.txt	194946
3	10593601	10593700	Study_10_SG	SG	Ozone related	CHH	hypo	CHH_hypo.txt	194947
3	10638501	10639200	Study_10_SG	SG	Ozone related	CHH	hypo	CHH_hypo.txt	194948
3	10643801	10644000	Study_10_SG	SG	Ozone related	CHH	hypo	CHH_hypo.txt	194949
3	10648201	10648400	Study_10_SG	SG	Ozone related	CHH	hypo	CHH_hypo.txt	194950
3	10653601	10653900	Study_10_SG	SG	Ozone related	CHH	hypo	CHH_hypo.txt	194951
3	10654201	10654400	Study_10_SG	SG	Ozone related	CHH	hypo	CHH_hypo.txt	194952
3	10701301	10701400	Study_10_SG	SG	Ozone related	CHH	hypo	CHH_hypo.txt	194953
3	10701501	10701700	Study_10_SG	SG	Ozone related	CHH	hypo	CHH_hypo.txt	194954
3	10704801	10705100	Study_10_SG	SG	Ozone related	CHH	hypo	CHH_hypo.txt	194955
3	10709201	10709600	Study_10_SG	SG	Ozone related	CHH	hypo	CHH_hypo.txt	194956
3	10719101	10719200	Study_10_SG	SG	Ozone related	CHH	hypo	CHH_hypo.txt	194957
3	10720101	10720300	Study_10_SG	SG	Ozone related	CHH	hypo	CHH_hypo.txt	194958
3	10741501	10741600	Study_10_SG	SG	Ozone related	CHH	hypo	CHH_hypo.txt	194959
3	10747701	10747900	Study_10_SG	SG	Ozone related	CHH	hypo	CHH_hypo.txt	194960
3	10748101	10748400	Study_10_SG	SG	Ozone related	CHH	hypo	CHH_hypo.txt	194961
3	10748901	10749600	Study_10_SG	SG	Ozone related	CHH	hypo	CHH_hypo.txt	194962
3	10751001	10751100	Study_10_SG	SG	Ozone related	CHH	hypo	CHH_hypo.txt	194963
3	10752401	10752900	Study_10_SG	SG	Ozone related	CHH	hypo	CHH_hypo.txt	194964
3	10753401	10753500	Study_10_SG	SG	Ozone related	CHH	hypo	CHH_hypo.txt	194965
3	10762701	10762800	Study_10_SG	SG	Ozone related	CHH	hypo	CHH_hypo.txt	194966
3	10763501	10763900	Study_10_SG	SG	Ozone related	CHH	hypo	CHH_hypo.txt	194967
3	10781101	10781400	Study_10_SG	SG	Ozone related	CHH	hypo	CHH_hypo.txt	194968
3	10791601	10791700	Study_10_SG	SG	Ozone related	CHH	hypo	CHH_hypo.txt	194969
3	10804101	10804500	Study_10_SG	SG	Ozone related	CHH	hypo	CHH_hypo.txt	194970
3	10806201	10806300	Study_10_SG	SG	Ozone related	CHH	hypo	CHH_hypo.txt	194971
3	10807401	10807500	Study_10_SG	SG	Ozone related	CHH	hypo	CHH_hypo.txt	194972
3	10818901	10819300	Study_10_SG	SG	Ozone related	CHH	hypo	CHH_hypo.txt	194973
3	10821701	10821800	Study_10_SG	SG	Ozone related	CHH	hypo	CHH_hypo.txt	194974
3	10822001	10822100	Study_10_SG	SG	Ozone related	CHH	hypo	CHH_hypo.txt	194975
3	10827001	10827200	Study_10_SG	SG	Ozone related	CHH	hypo	CHH_hypo.txt	194976
3	10834301	10834500	Study_10_SG	SG	Ozone related	CHH	hypo	CHH_hypo.txt	194977
3	10834801	10834900	Study_10_SG	SG	Ozone related	CHH	hypo	CHH_hypo.txt	194978
3	10835701	10835900	Study_10_SG	SG	Ozone related	CHH	hypo	CHH_hypo.txt	194979
3	10837201	10837300	Study_10_SG	SG	Ozone related	CHH	hypo	CHH_hypo.txt	194980
3	10837901	10838300	Study_10_SG	SG	Ozone related	CHH	hypo	CHH_hypo.txt	194981
3	10840201	10840400	Study_10_SG	SG	Ozone related	CHH	hypo	CHH_hypo.txt	194982
3	10840701	10841500	Study_10_SG	SG	Ozone related	CHH	hypo	CHH_hypo.txt	194983
3	10841801	10842400	Study_10_SG	SG	Ozone related	CHH	hypo	CHH_hypo.txt	194984
3	10842901	10843000	Study_10_SG	SG	Ozone related	CHH	hypo	CHH_hypo.txt	194985
3	10854101	10854200	Study_10_SG	SG	Ozone related	CHH	hypo	CHH_hypo.txt	194986
3	10854401	10854500	Study_10_SG	SG	Ozone related	CHH	hypo	CHH_hypo.txt	194987
3	10860701	10861100	Study_10_SG	SG	Ozone related	CHH	hypo	CHH_hypo.txt	194988
3	10866101	10866300	Study_10_SG	SG	Ozone related	CHH	hypo	CHH_hypo.txt	194989
3	10904601	10904700	Study_10_SG	SG	Ozone related	CHH	hypo	CHH_hypo.txt	194990
3	10905001	10905300	Study_10_SG	SG	Ozone related	CHH	hypo	CHH_hypo.txt	194991
3	10917401	10917600	Study_10_SG	SG	Ozone related	CHH	hypo	CHH_hypo.txt	194992
3	10933901	10934100	Study_10_SG	SG	Ozone related	CHH	hypo	CHH_hypo.txt	194993
3	10934301	10934400	Study_10_SG	SG	Ozone related	CHH	hypo	CHH_hypo.txt	194994
3	10938701	10938800	Study_10_SG	SG	Ozone related	CHH	hypo	CHH_hypo.txt	194995
3	10950701	10950800	Study_10_SG	SG	Ozone related	CHH	hypo	CHH_hypo.txt	194996
3	10952601	10952800	Study_10_SG	SG	Ozone related	CHH	hypo	CHH_hypo.txt	194997
3	10961901	10962000	Study_10_SG	SG	Ozone related	CHH	hypo	CHH_hypo.txt	194998
3	10962301	10962400	Study_10_SG	SG	Ozone related	CHH	hypo	CHH_hypo.txt	194999
3	10969301	10970100	Study_10_SG	SG	Ozone related	CHH	hypo	CHH_hypo.txt	195000
3	10983001	10983300	Study_10_SG	SG	Ozone related	CHH	hypo	CHH_hypo.txt	195001
3	10997001	10997100	Study_10_SG	SG	Ozone related	CHH	hypo	CHH_hypo.txt	195002
3	10999101	10999300	Study_10_SG	SG	Ozone related	CHH	hypo	CHH_hypo.txt	195003
3	11000901	11001000	Study_10_SG	SG	Ozone related	CHH	hypo	CHH_hypo.txt	195004
3	11015901	11016100	Study_10_SG	SG	Ozone related	CHH	hypo	CHH_hypo.txt	195005
3	11019001	11019100	Study_10_SG	SG	Ozone related	CHH	hypo	CHH_hypo.txt	195006
3	11020801	11020900	Study_10_SG	SG	Ozone related	CHH	hypo	CHH_hypo.txt	195007
3	11021601	11021700	Study_10_SG	SG	Ozone related	CHH	hypo	CHH_hypo.txt	195008
3	11022701	11022800	Study_10_SG	SG	Ozone related	CHH	hypo	CHH_hypo.txt	195009
3	11028801	11028900	Study_10_SG	SG	Ozone related	CHH	hypo	CHH_hypo.txt	195010
3	11036701	11036800	Study_10_SG	SG	Ozone related	CHH	hypo	CHH_hypo.txt	195011
3	11042101	11042200	Study_10_SG	SG	Ozone related	CHH	hypo	CHH_hypo.txt	195012
3	11044101	11044200	Study_10_SG	SG	Ozone related	CHH	hypo	CHH_hypo.txt	195013
3	11044401	11045000	Study_10_SG	SG	Ozone related	CHH	hypo	CHH_hypo.txt	195014
3	11052901	11053000	Study_10_SG	SG	Ozone related	CHH	hypo	CHH_hypo.txt	195015
3	11053801	11054000	Study_10_SG	SG	Ozone related	CHH	hypo	CHH_hypo.txt	195016
3	11078701	11078900	Study_10_SG	SG	Ozone related	CHH	hypo	CHH_hypo.txt	195017
3	11079801	11080100	Study_10_SG	SG	Ozone related	CHH	hypo	CHH_hypo.txt	195018
3	11083201	11083300	Study_10_SG	SG	Ozone related	CHH	hypo	CHH_hypo.txt	195019
3	11091901	11092000	Study_10_SG	SG	Ozone related	CHH	hypo	CHH_hypo.txt	195020
3	11092401	11092500	Study_10_SG	SG	Ozone related	CHH	hypo	CHH_hypo.txt	195021
3	11094801	11094900	Study_10_SG	SG	Ozone related	CHH	hypo	CHH_hypo.txt	195022
3	11097401	11097500	Study_10_SG	SG	Ozone related	CHH	hypo	CHH_hypo.txt	195023
3	11098701	11099000	Study_10_SG	SG	Ozone related	CHH	hypo	CHH_hypo.txt	195024
3	11100201	11100800	Study_10_SG	SG	Ozone related	CHH	hypo	CHH_hypo.txt	195025
3	11103901	11104100	Study_10_SG	SG	Ozone related	CHH	hypo	CHH_hypo.txt	195026
3	11109601	11109800	Study_10_SG	SG	Ozone related	CHH	hypo	CHH_hypo.txt	195027
3	11110801	11111100	Study_10_SG	SG	Ozone related	CHH	hypo	CHH_hypo.txt	195028
3	11111801	11112200	Study_10_SG	SG	Ozone related	CHH	hypo	CHH_hypo.txt	195029
3	11112401	11112500	Study_10_SG	SG	Ozone related	CHH	hypo	CHH_hypo.txt	195030
3	11131501	11132200	Study_10_SG	SG	Ozone related	CHH	hypo	CHH_hypo.txt	195031
3	11133101	11133300	Study_10_SG	SG	Ozone related	CHH	hypo	CHH_hypo.txt	195032
3	11135101	11135400	Study_10_SG	SG	Ozone related	CHH	hypo	CHH_hypo.txt	195033
3	11140801	11140900	Study_10_SG	SG	Ozone related	CHH	hypo	CHH_hypo.txt	195034
3	11141201	11141500	Study_10_SG	SG	Ozone related	CHH	hypo	CHH_hypo.txt	195035
3	11152301	11152500	Study_10_SG	SG	Ozone related	CHH	hypo	CHH_hypo.txt	195036
3	11153501	11153700	Study_10_SG	SG	Ozone related	CHH	hypo	CHH_hypo.txt	195037
3	11157601	11157800	Study_10_SG	SG	Ozone related	CHH	hypo	CHH_hypo.txt	195038
3	11162601	11162700	Study_10_SG	SG	Ozone related	CHH	hypo	CHH_hypo.txt	195039
3	11163001	11163100	Study_10_SG	SG	Ozone related	CHH	hypo	CHH_hypo.txt	195040
3	11167401	11167800	Study_10_SG	SG	Ozone related	CHH	hypo	CHH_hypo.txt	195041
3	11168301	11168500	Study_10_SG	SG	Ozone related	CHH	hypo	CHH_hypo.txt	195042
3	11182901	11183300	Study_10_SG	SG	Ozone related	CHH	hypo	CHH_hypo.txt	195043
3	11198101	11198800	Study_10_SG	SG	Ozone related	CHH	hypo	CHH_hypo.txt	195044
3	11199701	11199800	Study_10_SG	SG	Ozone related	CHH	hypo	CHH_hypo.txt	195045
3	11203601	11203700	Study_10_SG	SG	Ozone related	CHH	hypo	CHH_hypo.txt	195046
3	11203801	11204700	Study_10_SG	SG	Ozone related	CHH	hypo	CHH_hypo.txt	195047
3	11205801	11206000	Study_10_SG	SG	Ozone related	CHH	hypo	CHH_hypo.txt	195048
3	11206501	11207000	Study_10_SG	SG	Ozone related	CHH	hypo	CHH_hypo.txt	195049
3	11215701	11215800	Study_10_SG	SG	Ozone related	CHH	hypo	CHH_hypo.txt	195050
3	11220701	11220900	Study_10_SG	SG	Ozone related	CHH	hypo	CHH_hypo.txt	195051
3	11221301	11221600	Study_10_SG	SG	Ozone related	CHH	hypo	CHH_hypo.txt	195052
3	11224801	11224900	Study_10_SG	SG	Ozone related	CHH	hypo	CHH_hypo.txt	195053
3	11241301	11242000	Study_10_SG	SG	Ozone related	CHH	hypo	CHH_hypo.txt	195054
3	11244501	11244600	Study_10_SG	SG	Ozone related	CHH	hypo	CHH_hypo.txt	195055
3	11245501	11245700	Study_10_SG	SG	Ozone related	CHH	hypo	CHH_hypo.txt	195056
3	11247801	11248400	Study_10_SG	SG	Ozone related	CHH	hypo	CHH_hypo.txt	195057
3	11252401	11252500	Study_10_SG	SG	Ozone related	CHH	hypo	CHH_hypo.txt	195058
3	11270201	11270300	Study_10_SG	SG	Ozone related	CHH	hypo	CHH_hypo.txt	195059
3	11270501	11270700	Study_10_SG	SG	Ozone related	CHH	hypo	CHH_hypo.txt	195060
3	11271001	11271700	Study_10_SG	SG	Ozone related	CHH	hypo	CHH_hypo.txt	195061
3	11271801	11272300	Study_10_SG	SG	Ozone related	CHH	hypo	CHH_hypo.txt	195062
3	11272801	11273400	Study_10_SG	SG	Ozone related	CHH	hypo	CHH_hypo.txt	195063
3	11279101	11279300	Study_10_SG	SG	Ozone related	CHH	hypo	CHH_hypo.txt	195064
3	11279601	11279800	Study_10_SG	SG	Ozone related	CHH	hypo	CHH_hypo.txt	195065
3	11296801	11297100	Study_10_SG	SG	Ozone related	CHH	hypo	CHH_hypo.txt	195066
3	11300001	11300400	Study_10_SG	SG	Ozone related	CHH	hypo	CHH_hypo.txt	195067
3	11301901	11302200	Study_10_SG	SG	Ozone related	CHH	hypo	CHH_hypo.txt	195068
3	11308601	11309100	Study_10_SG	SG	Ozone related	CHH	hypo	CHH_hypo.txt	195069
3	11313901	11314500	Study_10_SG	SG	Ozone related	CHH	hypo	CHH_hypo.txt	195070
3	11314701	11314900	Study_10_SG	SG	Ozone related	CHH	hypo	CHH_hypo.txt	195071
3	11315601	11316100	Study_10_SG	SG	Ozone related	CHH	hypo	CHH_hypo.txt	195072
3	11316501	11317000	Study_10_SG	SG	Ozone related	CHH	hypo	CHH_hypo.txt	195073
3	11318101	11319100	Study_10_SG	SG	Ozone related	CHH	hypo	CHH_hypo.txt	195074
3	11320101	11320200	Study_10_SG	SG	Ozone related	CHH	hypo	CHH_hypo.txt	195075
3	11322101	11322200	Study_10_SG	SG	Ozone related	CHH	hypo	CHH_hypo.txt	195076
3	11322501	11322600	Study_10_SG	SG	Ozone related	CHH	hypo	CHH_hypo.txt	195077
3	11324701	11324800	Study_10_SG	SG	Ozone related	CHH	hypo	CHH_hypo.txt	195078
3	11327401	11327500	Study_10_SG	SG	Ozone related	CHH	hypo	CHH_hypo.txt	195079
3	11328501	11328600	Study_10_SG	SG	Ozone related	CHH	hypo	CHH_hypo.txt	195080
3	11328801	11328900	Study_10_SG	SG	Ozone related	CHH	hypo	CHH_hypo.txt	195081
3	11344001	11344100	Study_10_SG	SG	Ozone related	CHH	hypo	CHH_hypo.txt	195082
3	11344401	11344500	Study_10_SG	SG	Ozone related	CHH	hypo	CHH_hypo.txt	195083
3	11346701	11347100	Study_10_SG	SG	Ozone related	CHH	hypo	CHH_hypo.txt	195084
3	11347401	11348200	Study_10_SG	SG	Ozone related	CHH	hypo	CHH_hypo.txt	195085
3	11350701	11350900	Study_10_SG	SG	Ozone related	CHH	hypo	CHH_hypo.txt	195086
3	11360301	11360500	Study_10_SG	SG	Ozone related	CHH	hypo	CHH_hypo.txt	195087
3	11361301	11361400	Study_10_SG	SG	Ozone related	CHH	hypo	CHH_hypo.txt	195088
3	11368601	11368900	Study_10_SG	SG	Ozone related	CHH	hypo	CHH_hypo.txt	195089
3	11369401	11369500	Study_10_SG	SG	Ozone related	CHH	hypo	CHH_hypo.txt	195090
3	11370801	11370900	Study_10_SG	SG	Ozone related	CHH	hypo	CHH_hypo.txt	195091
3	11375501	11376200	Study_10_SG	SG	Ozone related	CHH	hypo	CHH_hypo.txt	195092
3	11377701	11377800	Study_10_SG	SG	Ozone related	CHH	hypo	CHH_hypo.txt	195093
3	11378901	11379000	Study_10_SG	SG	Ozone related	CHH	hypo	CHH_hypo.txt	195094
3	11381301	11381400	Study_10_SG	SG	Ozone related	CHH	hypo	CHH_hypo.txt	195095
3	11387601	11387700	Study_10_SG	SG	Ozone related	CHH	hypo	CHH_hypo.txt	195096
3	11425301	11425500	Study_10_SG	SG	Ozone related	CHH	hypo	CHH_hypo.txt	195097
3	11426601	11426800	Study_10_SG	SG	Ozone related	CHH	hypo	CHH_hypo.txt	195098
3	11428001	11428100	Study_10_SG	SG	Ozone related	CHH	hypo	CHH_hypo.txt	195099
3	11428201	11428300	Study_10_SG	SG	Ozone related	CHH	hypo	CHH_hypo.txt	195100
3	11432901	11433000	Study_10_SG	SG	Ozone related	CHH	hypo	CHH_hypo.txt	195101
3	11433901	11434000	Study_10_SG	SG	Ozone related	CHH	hypo	CHH_hypo.txt	195102
3	11435101	11435600	Study_10_SG	SG	Ozone related	CHH	hypo	CHH_hypo.txt	195103
3	11439401	11440900	Study_10_SG	SG	Ozone related	CHH	hypo	CHH_hypo.txt	195104
3	11441201	11441300	Study_10_SG	SG	Ozone related	CHH	hypo	CHH_hypo.txt	195105
3	11441601	11442400	Study_10_SG	SG	Ozone related	CHH	hypo	CHH_hypo.txt	195106
3	11442601	11442700	Study_10_SG	SG	Ozone related	CHH	hypo	CHH_hypo.txt	195107
3	11442801	11442900	Study_10_SG	SG	Ozone related	CHH	hypo	CHH_hypo.txt	195108
3	11444801	11445500	Study_10_SG	SG	Ozone related	CHH	hypo	CHH_hypo.txt	195109
3	11449301	11449700	Study_10_SG	SG	Ozone related	CHH	hypo	CHH_hypo.txt	195110
3	11450001	11450100	Study_10_SG	SG	Ozone related	CHH	hypo	CHH_hypo.txt	195111
3	11454201	11454500	Study_10_SG	SG	Ozone related	CHH	hypo	CHH_hypo.txt	195112
3	11456301	11457000	Study_10_SG	SG	Ozone related	CHH	hypo	CHH_hypo.txt	195113
3	11457401	11457700	Study_10_SG	SG	Ozone related	CHH	hypo	CHH_hypo.txt	195114
3	11458001	11458100	Study_10_SG	SG	Ozone related	CHH	hypo	CHH_hypo.txt	195115
3	11470301	11470500	Study_10_SG	SG	Ozone related	CHH	hypo	CHH_hypo.txt	195116
3	11473001	11473200	Study_10_SG	SG	Ozone related	CHH	hypo	CHH_hypo.txt	195117
3	11473701	11473900	Study_10_SG	SG	Ozone related	CHH	hypo	CHH_hypo.txt	195118
3	11474001	11474300	Study_10_SG	SG	Ozone related	CHH	hypo	CHH_hypo.txt	195119
3	11474501	11474600	Study_10_SG	SG	Ozone related	CHH	hypo	CHH_hypo.txt	195120
3	11479101	11479200	Study_10_SG	SG	Ozone related	CHH	hypo	CHH_hypo.txt	195121
3	11481201	11481400	Study_10_SG	SG	Ozone related	CHH	hypo	CHH_hypo.txt	195122
3	11483301	11483400	Study_10_SG	SG	Ozone related	CHH	hypo	CHH_hypo.txt	195123
3	11486101	11486200	Study_10_SG	SG	Ozone related	CHH	hypo	CHH_hypo.txt	195124
3	11494501	11494600	Study_10_SG	SG	Ozone related	CHH	hypo	CHH_hypo.txt	195125
3	11498701	11498800	Study_10_SG	SG	Ozone related	CHH	hypo	CHH_hypo.txt	195126
3	11501201	11501300	Study_10_SG	SG	Ozone related	CHH	hypo	CHH_hypo.txt	195127
3	11503801	11504100	Study_10_SG	SG	Ozone related	CHH	hypo	CHH_hypo.txt	195128
3	11509401	11509500	Study_10_SG	SG	Ozone related	CHH	hypo	CHH_hypo.txt	195129
3	11525001	11525500	Study_10_SG	SG	Ozone related	CHH	hypo	CHH_hypo.txt	195130
3	11534601	11534700	Study_10_SG	SG	Ozone related	CHH	hypo	CHH_hypo.txt	195131
3	11534901	11536100	Study_10_SG	SG	Ozone related	CHH	hypo	CHH_hypo.txt	195132
3	11538401	11539300	Study_10_SG	SG	Ozone related	CHH	hypo	CHH_hypo.txt	195133
3	11539501	11539800	Study_10_SG	SG	Ozone related	CHH	hypo	CHH_hypo.txt	195134
3	11540001	11540600	Study_10_SG	SG	Ozone related	CHH	hypo	CHH_hypo.txt	195135
3	11543201	11543300	Study_10_SG	SG	Ozone related	CHH	hypo	CHH_hypo.txt	195136
3	11543901	11544000	Study_10_SG	SG	Ozone related	CHH	hypo	CHH_hypo.txt	195137
3	11547101	11547200	Study_10_SG	SG	Ozone related	CHH	hypo	CHH_hypo.txt	195138
3	11548801	11549000	Study_10_SG	SG	Ozone related	CHH	hypo	CHH_hypo.txt	195139
3	11550001	11550100	Study_10_SG	SG	Ozone related	CHH	hypo	CHH_hypo.txt	195140
3	11554301	11554500	Study_10_SG	SG	Ozone related	CHH	hypo	CHH_hypo.txt	195141
3	11565401	11565500	Study_10_SG	SG	Ozone related	CHH	hypo	CHH_hypo.txt	195142
3	11565901	11566000	Study_10_SG	SG	Ozone related	CHH	hypo	CHH_hypo.txt	195143
3	11587001	11587300	Study_10_SG	SG	Ozone related	CHH	hypo	CHH_hypo.txt	195144
3	11588001	11588100	Study_10_SG	SG	Ozone related	CHH	hypo	CHH_hypo.txt	195145
3	11588401	11588500	Study_10_SG	SG	Ozone related	CHH	hypo	CHH_hypo.txt	195146
3	11592501	11592600	Study_10_SG	SG	Ozone related	CHH	hypo	CHH_hypo.txt	195147
3	11592701	11593200	Study_10_SG	SG	Ozone related	CHH	hypo	CHH_hypo.txt	195148
3	11599801	11600200	Study_10_SG	SG	Ozone related	CHH	hypo	CHH_hypo.txt	195149
3	11600701	11600800	Study_10_SG	SG	Ozone related	CHH	hypo	CHH_hypo.txt	195150
3	11615801	11616100	Study_10_SG	SG	Ozone related	CHH	hypo	CHH_hypo.txt	195151
3	11616201	11616500	Study_10_SG	SG	Ozone related	CHH	hypo	CHH_hypo.txt	195152
3	11616601	11617400	Study_10_SG	SG	Ozone related	CHH	hypo	CHH_hypo.txt	195153
3	11618001	11618500	Study_10_SG	SG	Ozone related	CHH	hypo	CHH_hypo.txt	195154
3	11618801	11618900	Study_10_SG	SG	Ozone related	CHH	hypo	CHH_hypo.txt	195155
3	11622201	11622400	Study_10_SG	SG	Ozone related	CHH	hypo	CHH_hypo.txt	195156
3	11622701	11622800	Study_10_SG	SG	Ozone related	CHH	hypo	CHH_hypo.txt	195157
3	11623101	11623200	Study_10_SG	SG	Ozone related	CHH	hypo	CHH_hypo.txt	195158
3	11625201	11625400	Study_10_SG	SG	Ozone related	CHH	hypo	CHH_hypo.txt	195159
3	11626601	11627500	Study_10_SG	SG	Ozone related	CHH	hypo	CHH_hypo.txt	195160
3	11639501	11639600	Study_10_SG	SG	Ozone related	CHH	hypo	CHH_hypo.txt	195161
3	11640301	11640600	Study_10_SG	SG	Ozone related	CHH	hypo	CHH_hypo.txt	195162
3	11641101	11641200	Study_10_SG	SG	Ozone related	CHH	hypo	CHH_hypo.txt	195163
3	11641901	11642800	Study_10_SG	SG	Ozone related	CHH	hypo	CHH_hypo.txt	195164
3	11666601	11666700	Study_10_SG	SG	Ozone related	CHH	hypo	CHH_hypo.txt	195165
3	11667001	11667100	Study_10_SG	SG	Ozone related	CHH	hypo	CHH_hypo.txt	195166
3	11668401	11668500	Study_10_SG	SG	Ozone related	CHH	hypo	CHH_hypo.txt	195167
3	11669401	11669500	Study_10_SG	SG	Ozone related	CHH	hypo	CHH_hypo.txt	195168
3	11673801	11674100	Study_10_SG	SG	Ozone related	CHH	hypo	CHH_hypo.txt	195169
3	11674201	11674300	Study_10_SG	SG	Ozone related	CHH	hypo	CHH_hypo.txt	195170
3	11678401	11678500	Study_10_SG	SG	Ozone related	CHH	hypo	CHH_hypo.txt	195171
3	11690401	11690500	Study_10_SG	SG	Ozone related	CHH	hypo	CHH_hypo.txt	195172
3	11691101	11691200	Study_10_SG	SG	Ozone related	CHH	hypo	CHH_hypo.txt	195173
3	11691501	11691600	Study_10_SG	SG	Ozone related	CHH	hypo	CHH_hypo.txt	195174
3	11691801	11691900	Study_10_SG	SG	Ozone related	CHH	hypo	CHH_hypo.txt	195175
3	11695401	11695700	Study_10_SG	SG	Ozone related	CHH	hypo	CHH_hypo.txt	195176
3	11697201	11697300	Study_10_SG	SG	Ozone related	CHH	hypo	CHH_hypo.txt	195177
3	11699701	11699800	Study_10_SG	SG	Ozone related	CHH	hypo	CHH_hypo.txt	195178
3	11699901	11700000	Study_10_SG	SG	Ozone related	CHH	hypo	CHH_hypo.txt	195179
3	11702301	11702400	Study_10_SG	SG	Ozone related	CHH	hypo	CHH_hypo.txt	195180
3	11714401	11714600	Study_10_SG	SG	Ozone related	CHH	hypo	CHH_hypo.txt	195181
3	11715301	11715400	Study_10_SG	SG	Ozone related	CHH	hypo	CHH_hypo.txt	195182
3	11723001	11723100	Study_10_SG	SG	Ozone related	CHH	hypo	CHH_hypo.txt	195183
3	11724301	11724700	Study_10_SG	SG	Ozone related	CHH	hypo	CHH_hypo.txt	195184
3	11726901	11727000	Study_10_SG	SG	Ozone related	CHH	hypo	CHH_hypo.txt	195185
3	11727601	11727700	Study_10_SG	SG	Ozone related	CHH	hypo	CHH_hypo.txt	195186
3	11735201	11735500	Study_10_SG	SG	Ozone related	CHH	hypo	CHH_hypo.txt	195187
3	11735701	11735900	Study_10_SG	SG	Ozone related	CHH	hypo	CHH_hypo.txt	195188
3	11739701	11739800	Study_10_SG	SG	Ozone related	CHH	hypo	CHH_hypo.txt	195189
3	11740801	11741000	Study_10_SG	SG	Ozone related	CHH	hypo	CHH_hypo.txt	195190
3	11742601	11743500	Study_10_SG	SG	Ozone related	CHH	hypo	CHH_hypo.txt	195191
3	11743801	11743900	Study_10_SG	SG	Ozone related	CHH	hypo	CHH_hypo.txt	195192
3	11750901	11751200	Study_10_SG	SG	Ozone related	CHH	hypo	CHH_hypo.txt	195193
3	11760801	11761000	Study_10_SG	SG	Ozone related	CHH	hypo	CHH_hypo.txt	195194
3	11761601	11761800	Study_10_SG	SG	Ozone related	CHH	hypo	CHH_hypo.txt	195195
3	11762201	11762400	Study_10_SG	SG	Ozone related	CHH	hypo	CHH_hypo.txt	195196
3	11765301	11765500	Study_10_SG	SG	Ozone related	CHH	hypo	CHH_hypo.txt	195197
3	11765901	11766300	Study_10_SG	SG	Ozone related	CHH	hypo	CHH_hypo.txt	195198
3	11772901	11773700	Study_10_SG	SG	Ozone related	CHH	hypo	CHH_hypo.txt	195199
3	11773901	11774100	Study_10_SG	SG	Ozone related	CHH	hypo	CHH_hypo.txt	195200
3	11774801	11774900	Study_10_SG	SG	Ozone related	CHH	hypo	CHH_hypo.txt	195201
3	11784001	11784100	Study_10_SG	SG	Ozone related	CHH	hypo	CHH_hypo.txt	195202
3	11792901	11793500	Study_10_SG	SG	Ozone related	CHH	hypo	CHH_hypo.txt	195203
3	11801501	11801700	Study_10_SG	SG	Ozone related	CHH	hypo	CHH_hypo.txt	195204
3	11809501	11810800	Study_10_SG	SG	Ozone related	CHH	hypo	CHH_hypo.txt	195205
3	11817001	11817100	Study_10_SG	SG	Ozone related	CHH	hypo	CHH_hypo.txt	195206
3	11817201	11817700	Study_10_SG	SG	Ozone related	CHH	hypo	CHH_hypo.txt	195207
3	11819901	11820600	Study_10_SG	SG	Ozone related	CHH	hypo	CHH_hypo.txt	195208
3	11820901	11821100	Study_10_SG	SG	Ozone related	CHH	hypo	CHH_hypo.txt	195209
3	11821501	11821600	Study_10_SG	SG	Ozone related	CHH	hypo	CHH_hypo.txt	195210
3	11826801	11826900	Study_10_SG	SG	Ozone related	CHH	hypo	CHH_hypo.txt	195211
3	11840101	11840400	Study_10_SG	SG	Ozone related	CHH	hypo	CHH_hypo.txt	195212
3	11844501	11844600	Study_10_SG	SG	Ozone related	CHH	hypo	CHH_hypo.txt	195213
3	11845101	11845200	Study_10_SG	SG	Ozone related	CHH	hypo	CHH_hypo.txt	195214
3	11852101	11852300	Study_10_SG	SG	Ozone related	CHH	hypo	CHH_hypo.txt	195215
3	11860601	11860700	Study_10_SG	SG	Ozone related	CHH	hypo	CHH_hypo.txt	195216
3	11862101	11862200	Study_10_SG	SG	Ozone related	CHH	hypo	CHH_hypo.txt	195217
3	11862901	11863200	Study_10_SG	SG	Ozone related	CHH	hypo	CHH_hypo.txt	195218
3	11866701	11866800	Study_10_SG	SG	Ozone related	CHH	hypo	CHH_hypo.txt	195219
3	11896701	11897000	Study_10_SG	SG	Ozone related	CHH	hypo	CHH_hypo.txt	195220
3	11898901	11899100	Study_10_SG	SG	Ozone related	CHH	hypo	CHH_hypo.txt	195221
3	11899201	11899400	Study_10_SG	SG	Ozone related	CHH	hypo	CHH_hypo.txt	195222
3	11899701	11899900	Study_10_SG	SG	Ozone related	CHH	hypo	CHH_hypo.txt	195223
3	11902001	11902200	Study_10_SG	SG	Ozone related	CHH	hypo	CHH_hypo.txt	195224
3	11905001	11905400	Study_10_SG	SG	Ozone related	CHH	hypo	CHH_hypo.txt	195225
3	11907001	11907300	Study_10_SG	SG	Ozone related	CHH	hypo	CHH_hypo.txt	195226
3	11923201	11923300	Study_10_SG	SG	Ozone related	CHH	hypo	CHH_hypo.txt	195227
3	11926201	11926500	Study_10_SG	SG	Ozone related	CHH	hypo	CHH_hypo.txt	195228
3	11947701	11947900	Study_10_SG	SG	Ozone related	CHH	hypo	CHH_hypo.txt	195229
3	11948001	11948200	Study_10_SG	SG	Ozone related	CHH	hypo	CHH_hypo.txt	195230
3	11949001	11949500	Study_10_SG	SG	Ozone related	CHH	hypo	CHH_hypo.txt	195231
3	11954601	11955400	Study_10_SG	SG	Ozone related	CHH	hypo	CHH_hypo.txt	195232
3	11962801	11962900	Study_10_SG	SG	Ozone related	CHH	hypo	CHH_hypo.txt	195233
3	11963301	11963700	Study_10_SG	SG	Ozone related	CHH	hypo	CHH_hypo.txt	195234
3	11964201	11964300	Study_10_SG	SG	Ozone related	CHH	hypo	CHH_hypo.txt	195235
3	11965501	11965600	Study_10_SG	SG	Ozone related	CHH	hypo	CHH_hypo.txt	195236
3	11966501	11967000	Study_10_SG	SG	Ozone related	CHH	hypo	CHH_hypo.txt	195237
3	11973201	11973300	Study_10_SG	SG	Ozone related	CHH	hypo	CHH_hypo.txt	195238
3	11984201	11984600	Study_10_SG	SG	Ozone related	CHH	hypo	CHH_hypo.txt	195239
3	11985001	11985200	Study_10_SG	SG	Ozone related	CHH	hypo	CHH_hypo.txt	195240
3	11986401	11986600	Study_10_SG	SG	Ozone related	CHH	hypo	CHH_hypo.txt	195241
3	11987101	11988000	Study_10_SG	SG	Ozone related	CHH	hypo	CHH_hypo.txt	195242
3	12002401	12002500	Study_10_SG	SG	Ozone related	CHH	hypo	CHH_hypo.txt	195243
3	12006801	12006900	Study_10_SG	SG	Ozone related	CHH	hypo	CHH_hypo.txt	195244
3	12013601	12014500	Study_10_SG	SG	Ozone related	CHH	hypo	CHH_hypo.txt	195245
3	12015601	12016000	Study_10_SG	SG	Ozone related	CHH	hypo	CHH_hypo.txt	195246
3	12016301	12016700	Study_10_SG	SG	Ozone related	CHH	hypo	CHH_hypo.txt	195247
3	12034601	12034700	Study_10_SG	SG	Ozone related	CHH	hypo	CHH_hypo.txt	195248
3	12054901	12055900	Study_10_SG	SG	Ozone related	CHH	hypo	CHH_hypo.txt	195249
3	12062201	12062300	Study_10_SG	SG	Ozone related	CHH	hypo	CHH_hypo.txt	195250
3	12062601	12062700	Study_10_SG	SG	Ozone related	CHH	hypo	CHH_hypo.txt	195251
3	12062901	12063000	Study_10_SG	SG	Ozone related	CHH	hypo	CHH_hypo.txt	195252
3	12063101	12063600	Study_10_SG	SG	Ozone related	CHH	hypo	CHH_hypo.txt	195253
3	12066201	12066300	Study_10_SG	SG	Ozone related	CHH	hypo	CHH_hypo.txt	195254
3	12074201	12074300	Study_10_SG	SG	Ozone related	CHH	hypo	CHH_hypo.txt	195255
3	12076301	12076400	Study_10_SG	SG	Ozone related	CHH	hypo	CHH_hypo.txt	195256
3	12078801	12079000	Study_10_SG	SG	Ozone related	CHH	hypo	CHH_hypo.txt	195257
3	12087701	12088000	Study_10_SG	SG	Ozone related	CHH	hypo	CHH_hypo.txt	195258
3	12092301	12092900	Study_10_SG	SG	Ozone related	CHH	hypo	CHH_hypo.txt	195259
3	12093201	12093600	Study_10_SG	SG	Ozone related	CHH	hypo	CHH_hypo.txt	195260
3	12094101	12094200	Study_10_SG	SG	Ozone related	CHH	hypo	CHH_hypo.txt	195261
3	12095201	12095400	Study_10_SG	SG	Ozone related	CHH	hypo	CHH_hypo.txt	195262
3	12095601	12096200	Study_10_SG	SG	Ozone related	CHH	hypo	CHH_hypo.txt	195263
3	12096701	12096800	Study_10_SG	SG	Ozone related	CHH	hypo	CHH_hypo.txt	195264
3	12103901	12104100	Study_10_SG	SG	Ozone related	CHH	hypo	CHH_hypo.txt	195265
3	12108601	12108700	Study_10_SG	SG	Ozone related	CHH	hypo	CHH_hypo.txt	195266
3	12122601	12123100	Study_10_SG	SG	Ozone related	CHH	hypo	CHH_hypo.txt	195267
3	12130101	12130400	Study_10_SG	SG	Ozone related	CHH	hypo	CHH_hypo.txt	195268
3	12135401	12135500	Study_10_SG	SG	Ozone related	CHH	hypo	CHH_hypo.txt	195269
3	12144501	12144600	Study_10_SG	SG	Ozone related	CHH	hypo	CHH_hypo.txt	195270
3	12146201	12146400	Study_10_SG	SG	Ozone related	CHH	hypo	CHH_hypo.txt	195271
3	12146601	12147100	Study_10_SG	SG	Ozone related	CHH	hypo	CHH_hypo.txt	195272
3	12147301	12147400	Study_10_SG	SG	Ozone related	CHH	hypo	CHH_hypo.txt	195273
3	12148901	12149200	Study_10_SG	SG	Ozone related	CHH	hypo	CHH_hypo.txt	195274
3	12149601	12149800	Study_10_SG	SG	Ozone related	CHH	hypo	CHH_hypo.txt	195275
3	12151001	12151400	Study_10_SG	SG	Ozone related	CHH	hypo	CHH_hypo.txt	195276
3	12151901	12152200	Study_10_SG	SG	Ozone related	CHH	hypo	CHH_hypo.txt	195277
3	12152401	12152500	Study_10_SG	SG	Ozone related	CHH	hypo	CHH_hypo.txt	195278
3	12153101	12153200	Study_10_SG	SG	Ozone related	CHH	hypo	CHH_hypo.txt	195279
3	12154601	12154700	Study_10_SG	SG	Ozone related	CHH	hypo	CHH_hypo.txt	195280
3	12155601	12155700	Study_10_SG	SG	Ozone related	CHH	hypo	CHH_hypo.txt	195281
3	12156001	12156100	Study_10_SG	SG	Ozone related	CHH	hypo	CHH_hypo.txt	195282
3	12168901	12169000	Study_10_SG	SG	Ozone related	CHH	hypo	CHH_hypo.txt	195283
3	12169301	12169600	Study_10_SG	SG	Ozone related	CHH	hypo	CHH_hypo.txt	195284
3	12171101	12171300	Study_10_SG	SG	Ozone related	CHH	hypo	CHH_hypo.txt	195285
3	12185301	12185400	Study_10_SG	SG	Ozone related	CHH	hypo	CHH_hypo.txt	195286
3	12191801	12191900	Study_10_SG	SG	Ozone related	CHH	hypo	CHH_hypo.txt	195287
3	12200401	12200500	Study_10_SG	SG	Ozone related	CHH	hypo	CHH_hypo.txt	195288
3	12201001	12201100	Study_10_SG	SG	Ozone related	CHH	hypo	CHH_hypo.txt	195289
3	12216901	12217000	Study_10_SG	SG	Ozone related	CHH	hypo	CHH_hypo.txt	195290
3	12229501	12229600	Study_10_SG	SG	Ozone related	CHH	hypo	CHH_hypo.txt	195291
3	12231701	12231800	Study_10_SG	SG	Ozone related	CHH	hypo	CHH_hypo.txt	195292
3	12235701	12235800	Study_10_SG	SG	Ozone related	CHH	hypo	CHH_hypo.txt	195293
3	12236001	12236100	Study_10_SG	SG	Ozone related	CHH	hypo	CHH_hypo.txt	195294
3	12238101	12238300	Study_10_SG	SG	Ozone related	CHH	hypo	CHH_hypo.txt	195295
3	12238601	12239000	Study_10_SG	SG	Ozone related	CHH	hypo	CHH_hypo.txt	195296
3	12239101	12239400	Study_10_SG	SG	Ozone related	CHH	hypo	CHH_hypo.txt	195297
3	12245801	12245900	Study_10_SG	SG	Ozone related	CHH	hypo	CHH_hypo.txt	195298
3	12264401	12264800	Study_10_SG	SG	Ozone related	CHH	hypo	CHH_hypo.txt	195299
3	12266001	12266300	Study_10_SG	SG	Ozone related	CHH	hypo	CHH_hypo.txt	195300
3	12272901	12273000	Study_10_SG	SG	Ozone related	CHH	hypo	CHH_hypo.txt	195301
3	12281501	12281600	Study_10_SG	SG	Ozone related	CHH	hypo	CHH_hypo.txt	195302
3	12286201	12286300	Study_10_SG	SG	Ozone related	CHH	hypo	CHH_hypo.txt	195303
3	12293601	12293700	Study_10_SG	SG	Ozone related	CHH	hypo	CHH_hypo.txt	195304
3	12296601	12296700	Study_10_SG	SG	Ozone related	CHH	hypo	CHH_hypo.txt	195305
3	12301901	12302000	Study_10_SG	SG	Ozone related	CHH	hypo	CHH_hypo.txt	195306
3	12307201	12307300	Study_10_SG	SG	Ozone related	CHH	hypo	CHH_hypo.txt	195307
3	12311601	12311700	Study_10_SG	SG	Ozone related	CHH	hypo	CHH_hypo.txt	195308
3	12314201	12314400	Study_10_SG	SG	Ozone related	CHH	hypo	CHH_hypo.txt	195309
3	12314501	12314600	Study_10_SG	SG	Ozone related	CHH	hypo	CHH_hypo.txt	195310
3	12315501	12315600	Study_10_SG	SG	Ozone related	CHH	hypo	CHH_hypo.txt	195311
3	12316301	12316400	Study_10_SG	SG	Ozone related	CHH	hypo	CHH_hypo.txt	195312
3	12316601	12316700	Study_10_SG	SG	Ozone related	CHH	hypo	CHH_hypo.txt	195313
3	12317201	12317600	Study_10_SG	SG	Ozone related	CHH	hypo	CHH_hypo.txt	195314
3	12317701	12318200	Study_10_SG	SG	Ozone related	CHH	hypo	CHH_hypo.txt	195315
3	12319401	12319500	Study_10_SG	SG	Ozone related	CHH	hypo	CHH_hypo.txt	195316
3	12321101	12321200	Study_10_SG	SG	Ozone related	CHH	hypo	CHH_hypo.txt	195317
3	12338601	12338700	Study_10_SG	SG	Ozone related	CHH	hypo	CHH_hypo.txt	195318
3	12339901	12340000	Study_10_SG	SG	Ozone related	CHH	hypo	CHH_hypo.txt	195319
3	12350001	12350100	Study_10_SG	SG	Ozone related	CHH	hypo	CHH_hypo.txt	195320
3	12350401	12350500	Study_10_SG	SG	Ozone related	CHH	hypo	CHH_hypo.txt	195321
3	12353501	12354100	Study_10_SG	SG	Ozone related	CHH	hypo	CHH_hypo.txt	195322
3	12359601	12359900	Study_10_SG	SG	Ozone related	CHH	hypo	CHH_hypo.txt	195323
3	12376801	12377100	Study_10_SG	SG	Ozone related	CHH	hypo	CHH_hypo.txt	195324
3	12377401	12377500	Study_10_SG	SG	Ozone related	CHH	hypo	CHH_hypo.txt	195325
3	12393301	12393500	Study_10_SG	SG	Ozone related	CHH	hypo	CHH_hypo.txt	195326
3	12393801	12393900	Study_10_SG	SG	Ozone related	CHH	hypo	CHH_hypo.txt	195327
3	12395001	12395100	Study_10_SG	SG	Ozone related	CHH	hypo	CHH_hypo.txt	195328
3	12396701	12396800	Study_10_SG	SG	Ozone related	CHH	hypo	CHH_hypo.txt	195329
3	12418401	12418500	Study_10_SG	SG	Ozone related	CHH	hypo	CHH_hypo.txt	195330
3	12421801	12421900	Study_10_SG	SG	Ozone related	CHH	hypo	CHH_hypo.txt	195331
3	12430401	12430500	Study_10_SG	SG	Ozone related	CHH	hypo	CHH_hypo.txt	195332
3	12438501	12438600	Study_10_SG	SG	Ozone related	CHH	hypo	CHH_hypo.txt	195333
3	12441701	12441800	Study_10_SG	SG	Ozone related	CHH	hypo	CHH_hypo.txt	195334
3	12447601	12447700	Study_10_SG	SG	Ozone related	CHH	hypo	CHH_hypo.txt	195335
3	12452101	12452600	Study_10_SG	SG	Ozone related	CHH	hypo	CHH_hypo.txt	195336
3	12453301	12453500	Study_10_SG	SG	Ozone related	CHH	hypo	CHH_hypo.txt	195337
3	12455001	12455100	Study_10_SG	SG	Ozone related	CHH	hypo	CHH_hypo.txt	195338
3	12456201	12457300	Study_10_SG	SG	Ozone related	CHH	hypo	CHH_hypo.txt	195339
3	12468201	12468600	Study_10_SG	SG	Ozone related	CHH	hypo	CHH_hypo.txt	195340
3	12472101	12472300	Study_10_SG	SG	Ozone related	CHH	hypo	CHH_hypo.txt	195341
3	12473401	12473500	Study_10_SG	SG	Ozone related	CHH	hypo	CHH_hypo.txt	195342
3	12478301	12478400	Study_10_SG	SG	Ozone related	CHH	hypo	CHH_hypo.txt	195343
3	12490201	12490300	Study_10_SG	SG	Ozone related	CHH	hypo	CHH_hypo.txt	195344
3	12490401	12490500	Study_10_SG	SG	Ozone related	CHH	hypo	CHH_hypo.txt	195345
3	12527401	12527500	Study_10_SG	SG	Ozone related	CHH	hypo	CHH_hypo.txt	195346
3	12550001	12550100	Study_10_SG	SG	Ozone related	CHH	hypo	CHH_hypo.txt	195347
3	12552401	12552500	Study_10_SG	SG	Ozone related	CHH	hypo	CHH_hypo.txt	195348
3	12552601	12552700	Study_10_SG	SG	Ozone related	CHH	hypo	CHH_hypo.txt	195349
3	12555101	12555300	Study_10_SG	SG	Ozone related	CHH	hypo	CHH_hypo.txt	195350
3	12559101	12559500	Study_10_SG	SG	Ozone related	CHH	hypo	CHH_hypo.txt	195351
3	12560101	12560200	Study_10_SG	SG	Ozone related	CHH	hypo	CHH_hypo.txt	195352
3	12570801	12571100	Study_10_SG	SG	Ozone related	CHH	hypo	CHH_hypo.txt	195353
3	12572601	12572700	Study_10_SG	SG	Ozone related	CHH	hypo	CHH_hypo.txt	195354
3	12573001	12573100	Study_10_SG	SG	Ozone related	CHH	hypo	CHH_hypo.txt	195355
3	12579901	12580000	Study_10_SG	SG	Ozone related	CHH	hypo	CHH_hypo.txt	195356
3	12589301	12590200	Study_10_SG	SG	Ozone related	CHH	hypo	CHH_hypo.txt	195357
3	12590701	12591100	Study_10_SG	SG	Ozone related	CHH	hypo	CHH_hypo.txt	195358
3	12604601	12604700	Study_10_SG	SG	Ozone related	CHH	hypo	CHH_hypo.txt	195359
3	12606901	12607000	Study_10_SG	SG	Ozone related	CHH	hypo	CHH_hypo.txt	195360
3	12607301	12607500	Study_10_SG	SG	Ozone related	CHH	hypo	CHH_hypo.txt	195361
3	12608201	12608300	Study_10_SG	SG	Ozone related	CHH	hypo	CHH_hypo.txt	195362
3	12609301	12609500	Study_10_SG	SG	Ozone related	CHH	hypo	CHH_hypo.txt	195363
3	12613601	12614100	Study_10_SG	SG	Ozone related	CHH	hypo	CHH_hypo.txt	195364
3	12620301	12620800	Study_10_SG	SG	Ozone related	CHH	hypo	CHH_hypo.txt	195365
3	12623601	12624200	Study_10_SG	SG	Ozone related	CHH	hypo	CHH_hypo.txt	195366
3	12624401	12624500	Study_10_SG	SG	Ozone related	CHH	hypo	CHH_hypo.txt	195367
3	12625301	12625500	Study_10_SG	SG	Ozone related	CHH	hypo	CHH_hypo.txt	195368
3	12625701	12625800	Study_10_SG	SG	Ozone related	CHH	hypo	CHH_hypo.txt	195369
3	12627001	12627200	Study_10_SG	SG	Ozone related	CHH	hypo	CHH_hypo.txt	195370
3	12627601	12627700	Study_10_SG	SG	Ozone related	CHH	hypo	CHH_hypo.txt	195371
3	12627901	12628100	Study_10_SG	SG	Ozone related	CHH	hypo	CHH_hypo.txt	195372
3	12628701	12628900	Study_10_SG	SG	Ozone related	CHH	hypo	CHH_hypo.txt	195373
3	12629301	12629500	Study_10_SG	SG	Ozone related	CHH	hypo	CHH_hypo.txt	195374
3	12629701	12630100	Study_10_SG	SG	Ozone related	CHH	hypo	CHH_hypo.txt	195375
3	12636501	12636600	Study_10_SG	SG	Ozone related	CHH	hypo	CHH_hypo.txt	195376
3	12636901	12637000	Study_10_SG	SG	Ozone related	CHH	hypo	CHH_hypo.txt	195377
3	12637701	12637800	Study_10_SG	SG	Ozone related	CHH	hypo	CHH_hypo.txt	195378
3	12637901	12638100	Study_10_SG	SG	Ozone related	CHH	hypo	CHH_hypo.txt	195379
3	12639901	12640100	Study_10_SG	SG	Ozone related	CHH	hypo	CHH_hypo.txt	195380
3	12641001	12641100	Study_10_SG	SG	Ozone related	CHH	hypo	CHH_hypo.txt	195381
3	12643001	12643100	Study_10_SG	SG	Ozone related	CHH	hypo	CHH_hypo.txt	195382
3	12643601	12643800	Study_10_SG	SG	Ozone related	CHH	hypo	CHH_hypo.txt	195383
3	12644101	12644200	Study_10_SG	SG	Ozone related	CHH	hypo	CHH_hypo.txt	195384
3	12646401	12646500	Study_10_SG	SG	Ozone related	CHH	hypo	CHH_hypo.txt	195385
3	12650101	12650300	Study_10_SG	SG	Ozone related	CHH	hypo	CHH_hypo.txt	195386
3	12651501	12651600	Study_10_SG	SG	Ozone related	CHH	hypo	CHH_hypo.txt	195387
3	12652101	12652200	Study_10_SG	SG	Ozone related	CHH	hypo	CHH_hypo.txt	195388
3	12652301	12652400	Study_10_SG	SG	Ozone related	CHH	hypo	CHH_hypo.txt	195389
3	12652801	12653100	Study_10_SG	SG	Ozone related	CHH	hypo	CHH_hypo.txt	195390
3	12658301	12658400	Study_10_SG	SG	Ozone related	CHH	hypo	CHH_hypo.txt	195391
3	12660101	12660500	Study_10_SG	SG	Ozone related	CHH	hypo	CHH_hypo.txt	195392
3	12684901	12685000	Study_10_SG	SG	Ozone related	CHH	hypo	CHH_hypo.txt	195393
3	12685101	12685200	Study_10_SG	SG	Ozone related	CHH	hypo	CHH_hypo.txt	195394
3	12685301	12685400	Study_10_SG	SG	Ozone related	CHH	hypo	CHH_hypo.txt	195395
3	12692501	12692600	Study_10_SG	SG	Ozone related	CHH	hypo	CHH_hypo.txt	195396
3	12692701	12692900	Study_10_SG	SG	Ozone related	CHH	hypo	CHH_hypo.txt	195397
3	12696401	12696500	Study_10_SG	SG	Ozone related	CHH	hypo	CHH_hypo.txt	195398
3	12703101	12703200	Study_10_SG	SG	Ozone related	CHH	hypo	CHH_hypo.txt	195399
3	12703501	12703600	Study_10_SG	SG	Ozone related	CHH	hypo	CHH_hypo.txt	195400
3	12704801	12704900	Study_10_SG	SG	Ozone related	CHH	hypo	CHH_hypo.txt	195401
3	12725801	12725900	Study_10_SG	SG	Ozone related	CHH	hypo	CHH_hypo.txt	195402
3	12726701	12726800	Study_10_SG	SG	Ozone related	CHH	hypo	CHH_hypo.txt	195403
3	12728101	12728200	Study_10_SG	SG	Ozone related	CHH	hypo	CHH_hypo.txt	195404
3	12728501	12728700	Study_10_SG	SG	Ozone related	CHH	hypo	CHH_hypo.txt	195405
3	12734601	12734700	Study_10_SG	SG	Ozone related	CHH	hypo	CHH_hypo.txt	195406
3	12735501	12735600	Study_10_SG	SG	Ozone related	CHH	hypo	CHH_hypo.txt	195407
3	12738601	12738900	Study_10_SG	SG	Ozone related	CHH	hypo	CHH_hypo.txt	195408
3	12741101	12741200	Study_10_SG	SG	Ozone related	CHH	hypo	CHH_hypo.txt	195409
3	12744201	12744300	Study_10_SG	SG	Ozone related	CHH	hypo	CHH_hypo.txt	195410
3	12744401	12744500	Study_10_SG	SG	Ozone related	CHH	hypo	CHH_hypo.txt	195411
3	12744901	12745100	Study_10_SG	SG	Ozone related	CHH	hypo	CHH_hypo.txt	195412
3	12748201	12748300	Study_10_SG	SG	Ozone related	CHH	hypo	CHH_hypo.txt	195413
3	12753301	12753400	Study_10_SG	SG	Ozone related	CHH	hypo	CHH_hypo.txt	195414
3	12754201	12754300	Study_10_SG	SG	Ozone related	CHH	hypo	CHH_hypo.txt	195415
3	12756501	12756800	Study_10_SG	SG	Ozone related	CHH	hypo	CHH_hypo.txt	195416
3	12756901	12757100	Study_10_SG	SG	Ozone related	CHH	hypo	CHH_hypo.txt	195417
3	12764701	12764800	Study_10_SG	SG	Ozone related	CHH	hypo	CHH_hypo.txt	195418
3	12766901	12767000	Study_10_SG	SG	Ozone related	CHH	hypo	CHH_hypo.txt	195419
3	12773301	12773400	Study_10_SG	SG	Ozone related	CHH	hypo	CHH_hypo.txt	195420
3	12773701	12773800	Study_10_SG	SG	Ozone related	CHH	hypo	CHH_hypo.txt	195421
3	12774201	12774600	Study_10_SG	SG	Ozone related	CHH	hypo	CHH_hypo.txt	195422
3	12775001	12775100	Study_10_SG	SG	Ozone related	CHH	hypo	CHH_hypo.txt	195423
3	12777801	12777900	Study_10_SG	SG	Ozone related	CHH	hypo	CHH_hypo.txt	195424
3	12780301	12780400	Study_10_SG	SG	Ozone related	CHH	hypo	CHH_hypo.txt	195425
3	12787401	12787500	Study_10_SG	SG	Ozone related	CHH	hypo	CHH_hypo.txt	195426
3	12793201	12793300	Study_10_SG	SG	Ozone related	CHH	hypo	CHH_hypo.txt	195427
3	12793901	12794000	Study_10_SG	SG	Ozone related	CHH	hypo	CHH_hypo.txt	195428
3	12796201	12796400	Study_10_SG	SG	Ozone related	CHH	hypo	CHH_hypo.txt	195429
3	12797001	12797100	Study_10_SG	SG	Ozone related	CHH	hypo	CHH_hypo.txt	195430
3	12802601	12802700	Study_10_SG	SG	Ozone related	CHH	hypo	CHH_hypo.txt	195431
3	12803101	12803200	Study_10_SG	SG	Ozone related	CHH	hypo	CHH_hypo.txt	195432
3	12806001	12806100	Study_10_SG	SG	Ozone related	CHH	hypo	CHH_hypo.txt	195433
3	12806301	12806600	Study_10_SG	SG	Ozone related	CHH	hypo	CHH_hypo.txt	195434
3	12806701	12806900	Study_10_SG	SG	Ozone related	CHH	hypo	CHH_hypo.txt	195435
3	12809101	12809900	Study_10_SG	SG	Ozone related	CHH	hypo	CHH_hypo.txt	195436
3	12811301	12811400	Study_10_SG	SG	Ozone related	CHH	hypo	CHH_hypo.txt	195437
3	12813001	12813100	Study_10_SG	SG	Ozone related	CHH	hypo	CHH_hypo.txt	195438
3	12814201	12814600	Study_10_SG	SG	Ozone related	CHH	hypo	CHH_hypo.txt	195439
3	12814801	12814900	Study_10_SG	SG	Ozone related	CHH	hypo	CHH_hypo.txt	195440
3	12817601	12817700	Study_10_SG	SG	Ozone related	CHH	hypo	CHH_hypo.txt	195441
3	12818301	12818400	Study_10_SG	SG	Ozone related	CHH	hypo	CHH_hypo.txt	195442
3	12819201	12819300	Study_10_SG	SG	Ozone related	CHH	hypo	CHH_hypo.txt	195443
3	12820301	12820400	Study_10_SG	SG	Ozone related	CHH	hypo	CHH_hypo.txt	195444
3	12826401	12826500	Study_10_SG	SG	Ozone related	CHH	hypo	CHH_hypo.txt	195445
3	12831101	12831200	Study_10_SG	SG	Ozone related	CHH	hypo	CHH_hypo.txt	195446
3	12834601	12834700	Study_10_SG	SG	Ozone related	CHH	hypo	CHH_hypo.txt	195447
3	12834801	12835000	Study_10_SG	SG	Ozone related	CHH	hypo	CHH_hypo.txt	195448
3	12846401	12846500	Study_10_SG	SG	Ozone related	CHH	hypo	CHH_hypo.txt	195449
3	12847701	12848200	Study_10_SG	SG	Ozone related	CHH	hypo	CHH_hypo.txt	195450
3	12848901	12849200	Study_10_SG	SG	Ozone related	CHH	hypo	CHH_hypo.txt	195451
3	12849701	12849800	Study_10_SG	SG	Ozone related	CHH	hypo	CHH_hypo.txt	195452
3	12853901	12854000	Study_10_SG	SG	Ozone related	CHH	hypo	CHH_hypo.txt	195453
3	12864301	12864500	Study_10_SG	SG	Ozone related	CHH	hypo	CHH_hypo.txt	195454
3	12864601	12865000	Study_10_SG	SG	Ozone related	CHH	hypo	CHH_hypo.txt	195455
3	12866201	12866500	Study_10_SG	SG	Ozone related	CHH	hypo	CHH_hypo.txt	195456
3	12866701	12867100	Study_10_SG	SG	Ozone related	CHH	hypo	CHH_hypo.txt	195457
3	12870201	12870300	Study_10_SG	SG	Ozone related	CHH	hypo	CHH_hypo.txt	195458
3	12871901	12872000	Study_10_SG	SG	Ozone related	CHH	hypo	CHH_hypo.txt	195459
3	12872101	12872300	Study_10_SG	SG	Ozone related	CHH	hypo	CHH_hypo.txt	195460
3	12876801	12877000	Study_10_SG	SG	Ozone related	CHH	hypo	CHH_hypo.txt	195461
3	12877201	12877400	Study_10_SG	SG	Ozone related	CHH	hypo	CHH_hypo.txt	195462
3	12887001	12887100	Study_10_SG	SG	Ozone related	CHH	hypo	CHH_hypo.txt	195463
3	12887201	12887600	Study_10_SG	SG	Ozone related	CHH	hypo	CHH_hypo.txt	195464
3	12888101	12888200	Study_10_SG	SG	Ozone related	CHH	hypo	CHH_hypo.txt	195465
3	12888401	12888500	Study_10_SG	SG	Ozone related	CHH	hypo	CHH_hypo.txt	195466
3	12888701	12888900	Study_10_SG	SG	Ozone related	CHH	hypo	CHH_hypo.txt	195467
3	12889301	12889500	Study_10_SG	SG	Ozone related	CHH	hypo	CHH_hypo.txt	195468
3	12890201	12890400	Study_10_SG	SG	Ozone related	CHH	hypo	CHH_hypo.txt	195469
3	12890501	12890600	Study_10_SG	SG	Ozone related	CHH	hypo	CHH_hypo.txt	195470
3	12890801	12891100	Study_10_SG	SG	Ozone related	CHH	hypo	CHH_hypo.txt	195471
3	12891201	12892400	Study_10_SG	SG	Ozone related	CHH	hypo	CHH_hypo.txt	195472
3	12893701	12893900	Study_10_SG	SG	Ozone related	CHH	hypo	CHH_hypo.txt	195473
3	12894101	12894200	Study_10_SG	SG	Ozone related	CHH	hypo	CHH_hypo.txt	195474
3	12895601	12896100	Study_10_SG	SG	Ozone related	CHH	hypo	CHH_hypo.txt	195475
3	12897201	12897300	Study_10_SG	SG	Ozone related	CHH	hypo	CHH_hypo.txt	195476
3	12905701	12906000	Study_10_SG	SG	Ozone related	CHH	hypo	CHH_hypo.txt	195477
3	12906101	12906500	Study_10_SG	SG	Ozone related	CHH	hypo	CHH_hypo.txt	195478
3	12909201	12909300	Study_10_SG	SG	Ozone related	CHH	hypo	CHH_hypo.txt	195479
3	12911301	12911400	Study_10_SG	SG	Ozone related	CHH	hypo	CHH_hypo.txt	195480
3	12913001	12913100	Study_10_SG	SG	Ozone related	CHH	hypo	CHH_hypo.txt	195481
3	12913401	12913500	Study_10_SG	SG	Ozone related	CHH	hypo	CHH_hypo.txt	195482
3	12913801	12913900	Study_10_SG	SG	Ozone related	CHH	hypo	CHH_hypo.txt	195483
3	12916201	12916300	Study_10_SG	SG	Ozone related	CHH	hypo	CHH_hypo.txt	195484
3	12918901	12919500	Study_10_SG	SG	Ozone related	CHH	hypo	CHH_hypo.txt	195485
3	12919801	12920000	Study_10_SG	SG	Ozone related	CHH	hypo	CHH_hypo.txt	195486
3	12929401	12929500	Study_10_SG	SG	Ozone related	CHH	hypo	CHH_hypo.txt	195487
3	12930201	12930600	Study_10_SG	SG	Ozone related	CHH	hypo	CHH_hypo.txt	195488
3	12943801	12943900	Study_10_SG	SG	Ozone related	CHH	hypo	CHH_hypo.txt	195489
3	12947701	12947800	Study_10_SG	SG	Ozone related	CHH	hypo	CHH_hypo.txt	195490
3	12950501	12950600	Study_10_SG	SG	Ozone related	CHH	hypo	CHH_hypo.txt	195491
3	12954901	12955000	Study_10_SG	SG	Ozone related	CHH	hypo	CHH_hypo.txt	195492
3	12955201	12955300	Study_10_SG	SG	Ozone related	CHH	hypo	CHH_hypo.txt	195493
3	12955501	12955600	Study_10_SG	SG	Ozone related	CHH	hypo	CHH_hypo.txt	195494
3	12973901	12974000	Study_10_SG	SG	Ozone related	CHH	hypo	CHH_hypo.txt	195495
3	12994001	12994300	Study_10_SG	SG	Ozone related	CHH	hypo	CHH_hypo.txt	195496
3	12994701	12994900	Study_10_SG	SG	Ozone related	CHH	hypo	CHH_hypo.txt	195497
3	12995801	12996400	Study_10_SG	SG	Ozone related	CHH	hypo	CHH_hypo.txt	195498
3	12996501	12997000	Study_10_SG	SG	Ozone related	CHH	hypo	CHH_hypo.txt	195499
3	12997201	12997400	Study_10_SG	SG	Ozone related	CHH	hypo	CHH_hypo.txt	195500
3	13002801	13002900	Study_10_SG	SG	Ozone related	CHH	hypo	CHH_hypo.txt	195501
3	13003801	13003900	Study_10_SG	SG	Ozone related	CHH	hypo	CHH_hypo.txt	195502
3	13004501	13004600	Study_10_SG	SG	Ozone related	CHH	hypo	CHH_hypo.txt	195503
3	13005901	13006100	Study_10_SG	SG	Ozone related	CHH	hypo	CHH_hypo.txt	195504
3	13007301	13007400	Study_10_SG	SG	Ozone related	CHH	hypo	CHH_hypo.txt	195505
3	13007601	13008200	Study_10_SG	SG	Ozone related	CHH	hypo	CHH_hypo.txt	195506
3	13008601	13008800	Study_10_SG	SG	Ozone related	CHH	hypo	CHH_hypo.txt	195507
3	13009101	13009200	Study_10_SG	SG	Ozone related	CHH	hypo	CHH_hypo.txt	195508
3	13009601	13009800	Study_10_SG	SG	Ozone related	CHH	hypo	CHH_hypo.txt	195509
3	13010001	13010200	Study_10_SG	SG	Ozone related	CHH	hypo	CHH_hypo.txt	195510
3	13014501	13014600	Study_10_SG	SG	Ozone related	CHH	hypo	CHH_hypo.txt	195511
3	13015101	13015200	Study_10_SG	SG	Ozone related	CHH	hypo	CHH_hypo.txt	195512
3	13015401	13015600	Study_10_SG	SG	Ozone related	CHH	hypo	CHH_hypo.txt	195513
3	13019301	13019400	Study_10_SG	SG	Ozone related	CHH	hypo	CHH_hypo.txt	195514
3	13022201	13022300	Study_10_SG	SG	Ozone related	CHH	hypo	CHH_hypo.txt	195515
3	13026301	13026400	Study_10_SG	SG	Ozone related	CHH	hypo	CHH_hypo.txt	195516
3	13027501	13027600	Study_10_SG	SG	Ozone related	CHH	hypo	CHH_hypo.txt	195517
3	13028001	13028100	Study_10_SG	SG	Ozone related	CHH	hypo	CHH_hypo.txt	195518
3	13029601	13029700	Study_10_SG	SG	Ozone related	CHH	hypo	CHH_hypo.txt	195519
3	13029801	13029900	Study_10_SG	SG	Ozone related	CHH	hypo	CHH_hypo.txt	195520
3	13030001	13030100	Study_10_SG	SG	Ozone related	CHH	hypo	CHH_hypo.txt	195521
3	13030301	13030400	Study_10_SG	SG	Ozone related	CHH	hypo	CHH_hypo.txt	195522
3	13030801	13031200	Study_10_SG	SG	Ozone related	CHH	hypo	CHH_hypo.txt	195523
3	13040801	13041000	Study_10_SG	SG	Ozone related	CHH	hypo	CHH_hypo.txt	195524
3	13042901	13043200	Study_10_SG	SG	Ozone related	CHH	hypo	CHH_hypo.txt	195525
3	13058201	13058300	Study_10_SG	SG	Ozone related	CHH	hypo	CHH_hypo.txt	195526
3	13058501	13059000	Study_10_SG	SG	Ozone related	CHH	hypo	CHH_hypo.txt	195527
3	13059101	13059700	Study_10_SG	SG	Ozone related	CHH	hypo	CHH_hypo.txt	195528
3	13059901	13060100	Study_10_SG	SG	Ozone related	CHH	hypo	CHH_hypo.txt	195529
3	13060301	13060500	Study_10_SG	SG	Ozone related	CHH	hypo	CHH_hypo.txt	195530
3	13063101	13063300	Study_10_SG	SG	Ozone related	CHH	hypo	CHH_hypo.txt	195531
3	13063401	13064100	Study_10_SG	SG	Ozone related	CHH	hypo	CHH_hypo.txt	195532
3	13068001	13068800	Study_10_SG	SG	Ozone related	CHH	hypo	CHH_hypo.txt	195533
3	13072301	13072400	Study_10_SG	SG	Ozone related	CHH	hypo	CHH_hypo.txt	195534
3	13072501	13072600	Study_10_SG	SG	Ozone related	CHH	hypo	CHH_hypo.txt	195535
3	13072701	13072800	Study_10_SG	SG	Ozone related	CHH	hypo	CHH_hypo.txt	195536
3	13073001	13073100	Study_10_SG	SG	Ozone related	CHH	hypo	CHH_hypo.txt	195537
3	13073401	13073500	Study_10_SG	SG	Ozone related	CHH	hypo	CHH_hypo.txt	195538
3	13073901	13074000	Study_10_SG	SG	Ozone related	CHH	hypo	CHH_hypo.txt	195539
3	13075801	13075900	Study_10_SG	SG	Ozone related	CHH	hypo	CHH_hypo.txt	195540
3	13104401	13104800	Study_10_SG	SG	Ozone related	CHH	hypo	CHH_hypo.txt	195541
3	13125001	13125100	Study_10_SG	SG	Ozone related	CHH	hypo	CHH_hypo.txt	195542
3	13130301	13130400	Study_10_SG	SG	Ozone related	CHH	hypo	CHH_hypo.txt	195543
3	13133901	13134000	Study_10_SG	SG	Ozone related	CHH	hypo	CHH_hypo.txt	195544
3	13137101	13137300	Study_10_SG	SG	Ozone related	CHH	hypo	CHH_hypo.txt	195545
3	13138101	13138200	Study_10_SG	SG	Ozone related	CHH	hypo	CHH_hypo.txt	195546
3	13144601	13144700	Study_10_SG	SG	Ozone related	CHH	hypo	CHH_hypo.txt	195547
3	13153501	13153800	Study_10_SG	SG	Ozone related	CHH	hypo	CHH_hypo.txt	195548
3	13153901	13154500	Study_10_SG	SG	Ozone related	CHH	hypo	CHH_hypo.txt	195549
3	13154801	13155000	Study_10_SG	SG	Ozone related	CHH	hypo	CHH_hypo.txt	195550
3	13155701	13155900	Study_10_SG	SG	Ozone related	CHH	hypo	CHH_hypo.txt	195551
3	13162901	13163000	Study_10_SG	SG	Ozone related	CHH	hypo	CHH_hypo.txt	195552
3	13163501	13163600	Study_10_SG	SG	Ozone related	CHH	hypo	CHH_hypo.txt	195553
3	13165801	13165900	Study_10_SG	SG	Ozone related	CHH	hypo	CHH_hypo.txt	195554
3	13167101	13167200	Study_10_SG	SG	Ozone related	CHH	hypo	CHH_hypo.txt	195555
3	13168001	13168100	Study_10_SG	SG	Ozone related	CHH	hypo	CHH_hypo.txt	195556
3	13168801	13168900	Study_10_SG	SG	Ozone related	CHH	hypo	CHH_hypo.txt	195557
3	13172001	13172100	Study_10_SG	SG	Ozone related	CHH	hypo	CHH_hypo.txt	195558
3	13176101	13176200	Study_10_SG	SG	Ozone related	CHH	hypo	CHH_hypo.txt	195559
3	13179101	13179300	Study_10_SG	SG	Ozone related	CHH	hypo	CHH_hypo.txt	195560
3	13179401	13180500	Study_10_SG	SG	Ozone related	CHH	hypo	CHH_hypo.txt	195561
3	13181001	13181200	Study_10_SG	SG	Ozone related	CHH	hypo	CHH_hypo.txt	195562
3	13184201	13184500	Study_10_SG	SG	Ozone related	CHH	hypo	CHH_hypo.txt	195563
3	13185401	13185500	Study_10_SG	SG	Ozone related	CHH	hypo	CHH_hypo.txt	195564
3	13187201	13187300	Study_10_SG	SG	Ozone related	CHH	hypo	CHH_hypo.txt	195565
3	13197101	13197200	Study_10_SG	SG	Ozone related	CHH	hypo	CHH_hypo.txt	195566
3	13203701	13203800	Study_10_SG	SG	Ozone related	CHH	hypo	CHH_hypo.txt	195567
3	13209201	13209500	Study_10_SG	SG	Ozone related	CHH	hypo	CHH_hypo.txt	195568
3	13219201	13219500	Study_10_SG	SG	Ozone related	CHH	hypo	CHH_hypo.txt	195569
3	13219801	13220300	Study_10_SG	SG	Ozone related	CHH	hypo	CHH_hypo.txt	195570
3	13220401	13220500	Study_10_SG	SG	Ozone related	CHH	hypo	CHH_hypo.txt	195571
3	13223301	13224000	Study_10_SG	SG	Ozone related	CHH	hypo	CHH_hypo.txt	195572
3	13224201	13224300	Study_10_SG	SG	Ozone related	CHH	hypo	CHH_hypo.txt	195573
3	13234401	13234500	Study_10_SG	SG	Ozone related	CHH	hypo	CHH_hypo.txt	195574
3	13234601	13234900	Study_10_SG	SG	Ozone related	CHH	hypo	CHH_hypo.txt	195575
3	13235101	13235400	Study_10_SG	SG	Ozone related	CHH	hypo	CHH_hypo.txt	195576
3	13240601	13240800	Study_10_SG	SG	Ozone related	CHH	hypo	CHH_hypo.txt	195577
3	13245901	13246000	Study_10_SG	SG	Ozone related	CHH	hypo	CHH_hypo.txt	195578
3	13253001	13253100	Study_10_SG	SG	Ozone related	CHH	hypo	CHH_hypo.txt	195579
3	13260001	13260100	Study_10_SG	SG	Ozone related	CHH	hypo	CHH_hypo.txt	195580
3	13261301	13261900	Study_10_SG	SG	Ozone related	CHH	hypo	CHH_hypo.txt	195581
3	13262601	13263000	Study_10_SG	SG	Ozone related	CHH	hypo	CHH_hypo.txt	195582
3	13263401	13263600	Study_10_SG	SG	Ozone related	CHH	hypo	CHH_hypo.txt	195583
3	13266701	13267000	Study_10_SG	SG	Ozone related	CHH	hypo	CHH_hypo.txt	195584
3	13268001	13268500	Study_10_SG	SG	Ozone related	CHH	hypo	CHH_hypo.txt	195585
3	13268601	13269200	Study_10_SG	SG	Ozone related	CHH	hypo	CHH_hypo.txt	195586
3	13274001	13274100	Study_10_SG	SG	Ozone related	CHH	hypo	CHH_hypo.txt	195587
3	13276801	13276900	Study_10_SG	SG	Ozone related	CHH	hypo	CHH_hypo.txt	195588
3	13277001	13277300	Study_10_SG	SG	Ozone related	CHH	hypo	CHH_hypo.txt	195589
3	13278801	13278900	Study_10_SG	SG	Ozone related	CHH	hypo	CHH_hypo.txt	195590
3	13281001	13281100	Study_10_SG	SG	Ozone related	CHH	hypo	CHH_hypo.txt	195591
3	13282001	13282300	Study_10_SG	SG	Ozone related	CHH	hypo	CHH_hypo.txt	195592
3	13287701	13287900	Study_10_SG	SG	Ozone related	CHH	hypo	CHH_hypo.txt	195593
3	13288501	13288700	Study_10_SG	SG	Ozone related	CHH	hypo	CHH_hypo.txt	195594
3	13299501	13299700	Study_10_SG	SG	Ozone related	CHH	hypo	CHH_hypo.txt	195595
3	13299801	13300100	Study_10_SG	SG	Ozone related	CHH	hypo	CHH_hypo.txt	195596
3	13300601	13300800	Study_10_SG	SG	Ozone related	CHH	hypo	CHH_hypo.txt	195597
3	13300901	13301000	Study_10_SG	SG	Ozone related	CHH	hypo	CHH_hypo.txt	195598
3	13301301	13301400	Study_10_SG	SG	Ozone related	CHH	hypo	CHH_hypo.txt	195599
3	13301801	13301900	Study_10_SG	SG	Ozone related	CHH	hypo	CHH_hypo.txt	195600
3	13302101	13302300	Study_10_SG	SG	Ozone related	CHH	hypo	CHH_hypo.txt	195601
3	13302501	13302600	Study_10_SG	SG	Ozone related	CHH	hypo	CHH_hypo.txt	195602
3	13302901	13303200	Study_10_SG	SG	Ozone related	CHH	hypo	CHH_hypo.txt	195603
3	13304601	13304700	Study_10_SG	SG	Ozone related	CHH	hypo	CHH_hypo.txt	195604
3	13308201	13309000	Study_10_SG	SG	Ozone related	CHH	hypo	CHH_hypo.txt	195605
3	13313301	13313400	Study_10_SG	SG	Ozone related	CHH	hypo	CHH_hypo.txt	195606
3	13315901	13316000	Study_10_SG	SG	Ozone related	CHH	hypo	CHH_hypo.txt	195607
3	13324201	13324300	Study_10_SG	SG	Ozone related	CHH	hypo	CHH_hypo.txt	195608
3	13327201	13327600	Study_10_SG	SG	Ozone related	CHH	hypo	CHH_hypo.txt	195609
3	13334201	13334300	Study_10_SG	SG	Ozone related	CHH	hypo	CHH_hypo.txt	195610
3	13335601	13335700	Study_10_SG	SG	Ozone related	CHH	hypo	CHH_hypo.txt	195611
3	13336801	13337200	Study_10_SG	SG	Ozone related	CHH	hypo	CHH_hypo.txt	195612
3	13337301	13337600	Study_10_SG	SG	Ozone related	CHH	hypo	CHH_hypo.txt	195613
3	13338401	13338700	Study_10_SG	SG	Ozone related	CHH	hypo	CHH_hypo.txt	195614
3	13343101	13343200	Study_10_SG	SG	Ozone related	CHH	hypo	CHH_hypo.txt	195615
3	13352401	13352500	Study_10_SG	SG	Ozone related	CHH	hypo	CHH_hypo.txt	195616
3	13355601	13355700	Study_10_SG	SG	Ozone related	CHH	hypo	CHH_hypo.txt	195617
3	13372101	13372200	Study_10_SG	SG	Ozone related	CHH	hypo	CHH_hypo.txt	195618
3	13373001	13373100	Study_10_SG	SG	Ozone related	CHH	hypo	CHH_hypo.txt	195619
3	13376801	13377800	Study_10_SG	SG	Ozone related	CHH	hypo	CHH_hypo.txt	195620
3	13380101	13380200	Study_10_SG	SG	Ozone related	CHH	hypo	CHH_hypo.txt	195621
3	13385301	13385400	Study_10_SG	SG	Ozone related	CHH	hypo	CHH_hypo.txt	195622
3	13386801	13386900	Study_10_SG	SG	Ozone related	CHH	hypo	CHH_hypo.txt	195623
3	13388701	13389000	Study_10_SG	SG	Ozone related	CHH	hypo	CHH_hypo.txt	195624
3	13391401	13391500	Study_10_SG	SG	Ozone related	CHH	hypo	CHH_hypo.txt	195625
3	13404501	13404600	Study_10_SG	SG	Ozone related	CHH	hypo	CHH_hypo.txt	195626
3	13420801	13420900	Study_10_SG	SG	Ozone related	CHH	hypo	CHH_hypo.txt	195627
3	13422301	13422400	Study_10_SG	SG	Ozone related	CHH	hypo	CHH_hypo.txt	195628
3	13423301	13423400	Study_10_SG	SG	Ozone related	CHH	hypo	CHH_hypo.txt	195629
3	13432001	13432200	Study_10_SG	SG	Ozone related	CHH	hypo	CHH_hypo.txt	195630
3	13439501	13439600	Study_10_SG	SG	Ozone related	CHH	hypo	CHH_hypo.txt	195631
3	13450601	13450700	Study_10_SG	SG	Ozone related	CHH	hypo	CHH_hypo.txt	195632
3	13450901	13451000	Study_10_SG	SG	Ozone related	CHH	hypo	CHH_hypo.txt	195633
3	13452101	13452200	Study_10_SG	SG	Ozone related	CHH	hypo	CHH_hypo.txt	195634
3	13453101	13453700	Study_10_SG	SG	Ozone related	CHH	hypo	CHH_hypo.txt	195635
3	13458601	13458900	Study_10_SG	SG	Ozone related	CHH	hypo	CHH_hypo.txt	195636
3	13459001	13459100	Study_10_SG	SG	Ozone related	CHH	hypo	CHH_hypo.txt	195637
3	13460001	13460100	Study_10_SG	SG	Ozone related	CHH	hypo	CHH_hypo.txt	195638
3	13461401	13461700	Study_10_SG	SG	Ozone related	CHH	hypo	CHH_hypo.txt	195639
3	13470501	13470600	Study_10_SG	SG	Ozone related	CHH	hypo	CHH_hypo.txt	195640
3	13480201	13480300	Study_10_SG	SG	Ozone related	CHH	hypo	CHH_hypo.txt	195641
3	13499001	13499100	Study_10_SG	SG	Ozone related	CHH	hypo	CHH_hypo.txt	195642
3	13504001	13504100	Study_10_SG	SG	Ozone related	CHH	hypo	CHH_hypo.txt	195643
3	13507301	13507500	Study_10_SG	SG	Ozone related	CHH	hypo	CHH_hypo.txt	195644
3	13508201	13508300	Study_10_SG	SG	Ozone related	CHH	hypo	CHH_hypo.txt	195645
3	13509001	13509400	Study_10_SG	SG	Ozone related	CHH	hypo	CHH_hypo.txt	195646
3	13509901	13510100	Study_10_SG	SG	Ozone related	CHH	hypo	CHH_hypo.txt	195647
3	13513501	13513600	Study_10_SG	SG	Ozone related	CHH	hypo	CHH_hypo.txt	195648
3	13520401	13520500	Study_10_SG	SG	Ozone related	CHH	hypo	CHH_hypo.txt	195649
3	13531701	13532000	Study_10_SG	SG	Ozone related	CHH	hypo	CHH_hypo.txt	195650
3	13534201	13534300	Study_10_SG	SG	Ozone related	CHH	hypo	CHH_hypo.txt	195651
3	13537501	13537600	Study_10_SG	SG	Ozone related	CHH	hypo	CHH_hypo.txt	195652
3	13538501	13538800	Study_10_SG	SG	Ozone related	CHH	hypo	CHH_hypo.txt	195653
3	13542201	13542500	Study_10_SG	SG	Ozone related	CHH	hypo	CHH_hypo.txt	195654
3	13542601	13542700	Study_10_SG	SG	Ozone related	CHH	hypo	CHH_hypo.txt	195655
3	13542801	13542900	Study_10_SG	SG	Ozone related	CHH	hypo	CHH_hypo.txt	195656
3	13546801	13546900	Study_10_SG	SG	Ozone related	CHH	hypo	CHH_hypo.txt	195657
3	13557901	13558100	Study_10_SG	SG	Ozone related	CHH	hypo	CHH_hypo.txt	195658
3	13565501	13565600	Study_10_SG	SG	Ozone related	CHH	hypo	CHH_hypo.txt	195659
3	13567601	13567900	Study_10_SG	SG	Ozone related	CHH	hypo	CHH_hypo.txt	195660
3	13574001	13574200	Study_10_SG	SG	Ozone related	CHH	hypo	CHH_hypo.txt	195661
3	13587401	13587500	Study_10_SG	SG	Ozone related	CHH	hypo	CHH_hypo.txt	195662
3	13622201	13622400	Study_10_SG	SG	Ozone related	CHH	hypo	CHH_hypo.txt	195663
3	13676001	13679500	Study_10_SG	SG	Ozone related	CHH	hypo	CHH_hypo.txt	195664
3	13688701	13689400	Study_10_SG	SG	Ozone related	CHH	hypo	CHH_hypo.txt	195665
3	13708101	13708300	Study_10_SG	SG	Ozone related	CHH	hypo	CHH_hypo.txt	195666
3	13712501	13712600	Study_10_SG	SG	Ozone related	CHH	hypo	CHH_hypo.txt	195667
3	13714901	13715000	Study_10_SG	SG	Ozone related	CHH	hypo	CHH_hypo.txt	195668
3	13725401	13725500	Study_10_SG	SG	Ozone related	CHH	hypo	CHH_hypo.txt	195669
3	13752901	13753600	Study_10_SG	SG	Ozone related	CHH	hypo	CHH_hypo.txt	195670
3	13765201	13767100	Study_10_SG	SG	Ozone related	CHH	hypo	CHH_hypo.txt	195671
3	13776501	13776600	Study_10_SG	SG	Ozone related	CHH	hypo	CHH_hypo.txt	195672
3	13790701	13791900	Study_10_SG	SG	Ozone related	CHH	hypo	CHH_hypo.txt	195673
3	13824901	13825000	Study_10_SG	SG	Ozone related	CHH	hypo	CHH_hypo.txt	195674
3	13834201	13834300	Study_10_SG	SG	Ozone related	CHH	hypo	CHH_hypo.txt	195675
3	13841001	13841200	Study_10_SG	SG	Ozone related	CHH	hypo	CHH_hypo.txt	195676
3	13846201	13846300	Study_10_SG	SG	Ozone related	CHH	hypo	CHH_hypo.txt	195677
3	13858301	13858800	Study_10_SG	SG	Ozone related	CHH	hypo	CHH_hypo.txt	195678
3	13860001	13860100	Study_10_SG	SG	Ozone related	CHH	hypo	CHH_hypo.txt	195679
3	13866901	13867600	Study_10_SG	SG	Ozone related	CHH	hypo	CHH_hypo.txt	195680
3	13874401	13874500	Study_10_SG	SG	Ozone related	CHH	hypo	CHH_hypo.txt	195681
3	13878101	13878200	Study_10_SG	SG	Ozone related	CHH	hypo	CHH_hypo.txt	195682
3	13879101	13879200	Study_10_SG	SG	Ozone related	CHH	hypo	CHH_hypo.txt	195683
3	13882201	13882300	Study_10_SG	SG	Ozone related	CHH	hypo	CHH_hypo.txt	195684
3	13884101	13884200	Study_10_SG	SG	Ozone related	CHH	hypo	CHH_hypo.txt	195685
3	13898301	13898400	Study_10_SG	SG	Ozone related	CHH	hypo	CHH_hypo.txt	195686
3	13898501	13898600	Study_10_SG	SG	Ozone related	CHH	hypo	CHH_hypo.txt	195687
3	13901201	13901300	Study_10_SG	SG	Ozone related	CHH	hypo	CHH_hypo.txt	195688
3	13917701	13917900	Study_10_SG	SG	Ozone related	CHH	hypo	CHH_hypo.txt	195689
3	13923701	13923800	Study_10_SG	SG	Ozone related	CHH	hypo	CHH_hypo.txt	195690
3	13954701	13954800	Study_10_SG	SG	Ozone related	CHH	hypo	CHH_hypo.txt	195691
3	13960201	13960400	Study_10_SG	SG	Ozone related	CHH	hypo	CHH_hypo.txt	195692
3	13961701	13961800	Study_10_SG	SG	Ozone related	CHH	hypo	CHH_hypo.txt	195693
3	13963501	13963600	Study_10_SG	SG	Ozone related	CHH	hypo	CHH_hypo.txt	195694
3	13964701	13964800	Study_10_SG	SG	Ozone related	CHH	hypo	CHH_hypo.txt	195695
3	13971801	13971900	Study_10_SG	SG	Ozone related	CHH	hypo	CHH_hypo.txt	195696
3	13973601	13973900	Study_10_SG	SG	Ozone related	CHH	hypo	CHH_hypo.txt	195697
3	13975701	13975800	Study_10_SG	SG	Ozone related	CHH	hypo	CHH_hypo.txt	195698
3	13978801	13978900	Study_10_SG	SG	Ozone related	CHH	hypo	CHH_hypo.txt	195699
3	13983001	13983200	Study_10_SG	SG	Ozone related	CHH	hypo	CHH_hypo.txt	195700
3	13985001	13985200	Study_10_SG	SG	Ozone related	CHH	hypo	CHH_hypo.txt	195701
3	13985301	13985400	Study_10_SG	SG	Ozone related	CHH	hypo	CHH_hypo.txt	195702
3	13985701	13985800	Study_10_SG	SG	Ozone related	CHH	hypo	CHH_hypo.txt	195703
3	13987301	13987400	Study_10_SG	SG	Ozone related	CHH	hypo	CHH_hypo.txt	195704
3	13988801	13989000	Study_10_SG	SG	Ozone related	CHH	hypo	CHH_hypo.txt	195705
3	13989801	13989900	Study_10_SG	SG	Ozone related	CHH	hypo	CHH_hypo.txt	195706
3	13993201	13993400	Study_10_SG	SG	Ozone related	CHH	hypo	CHH_hypo.txt	195707
3	14004201	14004300	Study_10_SG	SG	Ozone related	CHH	hypo	CHH_hypo.txt	195708
3	14008901	14009000	Study_10_SG	SG	Ozone related	CHH	hypo	CHH_hypo.txt	195709
3	14018501	14018600	Study_10_SG	SG	Ozone related	CHH	hypo	CHH_hypo.txt	195710
3	14021501	14021800	Study_10_SG	SG	Ozone related	CHH	hypo	CHH_hypo.txt	195711
3	14027801	14027900	Study_10_SG	SG	Ozone related	CHH	hypo	CHH_hypo.txt	195712
3	14028401	14028500	Study_10_SG	SG	Ozone related	CHH	hypo	CHH_hypo.txt	195713
3	14029601	14029700	Study_10_SG	SG	Ozone related	CHH	hypo	CHH_hypo.txt	195714
3	14030001	14030100	Study_10_SG	SG	Ozone related	CHH	hypo	CHH_hypo.txt	195715
3	14031501	14031600	Study_10_SG	SG	Ozone related	CHH	hypo	CHH_hypo.txt	195716
3	14036301	14036400	Study_10_SG	SG	Ozone related	CHH	hypo	CHH_hypo.txt	195717
3	14041601	14041700	Study_10_SG	SG	Ozone related	CHH	hypo	CHH_hypo.txt	195718
3	14043801	14043900	Study_10_SG	SG	Ozone related	CHH	hypo	CHH_hypo.txt	195719
3	14050101	14050200	Study_10_SG	SG	Ozone related	CHH	hypo	CHH_hypo.txt	195720
3	14051001	14051100	Study_10_SG	SG	Ozone related	CHH	hypo	CHH_hypo.txt	195721
3	14055201	14055300	Study_10_SG	SG	Ozone related	CHH	hypo	CHH_hypo.txt	195722
3	14058501	14058600	Study_10_SG	SG	Ozone related	CHH	hypo	CHH_hypo.txt	195723
3	14060301	14060500	Study_10_SG	SG	Ozone related	CHH	hypo	CHH_hypo.txt	195724
3	14065201	14065900	Study_10_SG	SG	Ozone related	CHH	hypo	CHH_hypo.txt	195725
3	14072301	14072400	Study_10_SG	SG	Ozone related	CHH	hypo	CHH_hypo.txt	195726
3	14082601	14082700	Study_10_SG	SG	Ozone related	CHH	hypo	CHH_hypo.txt	195727
3	14100001	14100100	Study_10_SG	SG	Ozone related	CHH	hypo	CHH_hypo.txt	195728
3	14109901	14110000	Study_10_SG	SG	Ozone related	CHH	hypo	CHH_hypo.txt	195729
3	14121701	14121800	Study_10_SG	SG	Ozone related	CHH	hypo	CHH_hypo.txt	195730
3	14146301	14146500	Study_10_SG	SG	Ozone related	CHH	hypo	CHH_hypo.txt	195731
3	14156101	14156200	Study_10_SG	SG	Ozone related	CHH	hypo	CHH_hypo.txt	195732
3	14161401	14161500	Study_10_SG	SG	Ozone related	CHH	hypo	CHH_hypo.txt	195733
3	14199101	14199200	Study_10_SG	SG	Ozone related	CHH	hypo	CHH_hypo.txt	195734
3	14200901	14201000	Study_10_SG	SG	Ozone related	CHH	hypo	CHH_hypo.txt	195735
3	14202601	14202800	Study_10_SG	SG	Ozone related	CHH	hypo	CHH_hypo.txt	195736
3	14225201	14225300	Study_10_SG	SG	Ozone related	CHH	hypo	CHH_hypo.txt	195737
3	14228301	14229000	Study_10_SG	SG	Ozone related	CHH	hypo	CHH_hypo.txt	195738
3	14238801	14238900	Study_10_SG	SG	Ozone related	CHH	hypo	CHH_hypo.txt	195739
3	14240901	14241000	Study_10_SG	SG	Ozone related	CHH	hypo	CHH_hypo.txt	195740
3	14267001	14267100	Study_10_SG	SG	Ozone related	CHH	hypo	CHH_hypo.txt	195741
3	14271701	14271800	Study_10_SG	SG	Ozone related	CHH	hypo	CHH_hypo.txt	195742
3	14272501	14272600	Study_10_SG	SG	Ozone related	CHH	hypo	CHH_hypo.txt	195743
3	14272801	14273100	Study_10_SG	SG	Ozone related	CHH	hypo	CHH_hypo.txt	195744
3	14273501	14273600	Study_10_SG	SG	Ozone related	CHH	hypo	CHH_hypo.txt	195745
3	14274101	14274800	Study_10_SG	SG	Ozone related	CHH	hypo	CHH_hypo.txt	195746
3	14281401	14282100	Study_10_SG	SG	Ozone related	CHH	hypo	CHH_hypo.txt	195747
3	14282801	14282900	Study_10_SG	SG	Ozone related	CHH	hypo	CHH_hypo.txt	195748
3	14285501	14285600	Study_10_SG	SG	Ozone related	CHH	hypo	CHH_hypo.txt	195749
3	14287101	14287700	Study_10_SG	SG	Ozone related	CHH	hypo	CHH_hypo.txt	195750
3	14289101	14290100	Study_10_SG	SG	Ozone related	CHH	hypo	CHH_hypo.txt	195751
3	14290201	14290300	Study_10_SG	SG	Ozone related	CHH	hypo	CHH_hypo.txt	195752
3	14290401	14290500	Study_10_SG	SG	Ozone related	CHH	hypo	CHH_hypo.txt	195753
3	14300601	14300700	Study_10_SG	SG	Ozone related	CHH	hypo	CHH_hypo.txt	195754
3	14304501	14304600	Study_10_SG	SG	Ozone related	CHH	hypo	CHH_hypo.txt	195755
3	14306501	14307000	Study_10_SG	SG	Ozone related	CHH	hypo	CHH_hypo.txt	195756
3	14307401	14307600	Study_10_SG	SG	Ozone related	CHH	hypo	CHH_hypo.txt	195757
3	14311401	14311600	Study_10_SG	SG	Ozone related	CHH	hypo	CHH_hypo.txt	195758
3	14311801	14312000	Study_10_SG	SG	Ozone related	CHH	hypo	CHH_hypo.txt	195759
3	14313701	14313800	Study_10_SG	SG	Ozone related	CHH	hypo	CHH_hypo.txt	195760
3	14313901	14314100	Study_10_SG	SG	Ozone related	CHH	hypo	CHH_hypo.txt	195761
3	14315301	14316800	Study_10_SG	SG	Ozone related	CHH	hypo	CHH_hypo.txt	195762
3	14325501	14325600	Study_10_SG	SG	Ozone related	CHH	hypo	CHH_hypo.txt	195763
3	14326201	14326600	Study_10_SG	SG	Ozone related	CHH	hypo	CHH_hypo.txt	195764
3	14336501	14336600	Study_10_SG	SG	Ozone related	CHH	hypo	CHH_hypo.txt	195765
3	14347001	14347100	Study_10_SG	SG	Ozone related	CHH	hypo	CHH_hypo.txt	195766
3	14353601	14353700	Study_10_SG	SG	Ozone related	CHH	hypo	CHH_hypo.txt	195767
3	14361601	14361700	Study_10_SG	SG	Ozone related	CHH	hypo	CHH_hypo.txt	195768
3	14362601	14362800	Study_10_SG	SG	Ozone related	CHH	hypo	CHH_hypo.txt	195769
3	14362901	14363900	Study_10_SG	SG	Ozone related	CHH	hypo	CHH_hypo.txt	195770
3	14365501	14365700	Study_10_SG	SG	Ozone related	CHH	hypo	CHH_hypo.txt	195771
3	14365801	14365900	Study_10_SG	SG	Ozone related	CHH	hypo	CHH_hypo.txt	195772
3	14369101	14369200	Study_10_SG	SG	Ozone related	CHH	hypo	CHH_hypo.txt	195773
3	14370001	14370300	Study_10_SG	SG	Ozone related	CHH	hypo	CHH_hypo.txt	195774
3	14370601	14370700	Study_10_SG	SG	Ozone related	CHH	hypo	CHH_hypo.txt	195775
3	14372901	14373000	Study_10_SG	SG	Ozone related	CHH	hypo	CHH_hypo.txt	195776
3	14378001	14378100	Study_10_SG	SG	Ozone related	CHH	hypo	CHH_hypo.txt	195777
3	14382501	14382600	Study_10_SG	SG	Ozone related	CHH	hypo	CHH_hypo.txt	195778
3	14382701	14383000	Study_10_SG	SG	Ozone related	CHH	hypo	CHH_hypo.txt	195779
3	14384601	14384900	Study_10_SG	SG	Ozone related	CHH	hypo	CHH_hypo.txt	195780
3	14396701	14396800	Study_10_SG	SG	Ozone related	CHH	hypo	CHH_hypo.txt	195781
3	14398101	14398200	Study_10_SG	SG	Ozone related	CHH	hypo	CHH_hypo.txt	195782
3	14402301	14402400	Study_10_SG	SG	Ozone related	CHH	hypo	CHH_hypo.txt	195783
3	14403201	14403300	Study_10_SG	SG	Ozone related	CHH	hypo	CHH_hypo.txt	195784
3	14404301	14404400	Study_10_SG	SG	Ozone related	CHH	hypo	CHH_hypo.txt	195785
3	14417601	14418000	Study_10_SG	SG	Ozone related	CHH	hypo	CHH_hypo.txt	195786
3	14425401	14425500	Study_10_SG	SG	Ozone related	CHH	hypo	CHH_hypo.txt	195787
3	14446601	14446900	Study_10_SG	SG	Ozone related	CHH	hypo	CHH_hypo.txt	195788
3	14448801	14449000	Study_10_SG	SG	Ozone related	CHH	hypo	CHH_hypo.txt	195789
3	14451101	14451200	Study_10_SG	SG	Ozone related	CHH	hypo	CHH_hypo.txt	195790
3	14452301	14452400	Study_10_SG	SG	Ozone related	CHH	hypo	CHH_hypo.txt	195791
3	14456001	14456200	Study_10_SG	SG	Ozone related	CHH	hypo	CHH_hypo.txt	195792
3	14456501	14456600	Study_10_SG	SG	Ozone related	CHH	hypo	CHH_hypo.txt	195793
3	14456801	14456900	Study_10_SG	SG	Ozone related	CHH	hypo	CHH_hypo.txt	195794
3	14457701	14458000	Study_10_SG	SG	Ozone related	CHH	hypo	CHH_hypo.txt	195795
3	14458901	14459000	Study_10_SG	SG	Ozone related	CHH	hypo	CHH_hypo.txt	195796
3	14459101	14459200	Study_10_SG	SG	Ozone related	CHH	hypo	CHH_hypo.txt	195797
3	14461701	14461800	Study_10_SG	SG	Ozone related	CHH	hypo	CHH_hypo.txt	195798
3	14468201	14468300	Study_10_SG	SG	Ozone related	CHH	hypo	CHH_hypo.txt	195799
3	14472201	14472300	Study_10_SG	SG	Ozone related	CHH	hypo	CHH_hypo.txt	195800
3	14472701	14473900	Study_10_SG	SG	Ozone related	CHH	hypo	CHH_hypo.txt	195801
3	14474301	14474400	Study_10_SG	SG	Ozone related	CHH	hypo	CHH_hypo.txt	195802
3	14482401	14482500	Study_10_SG	SG	Ozone related	CHH	hypo	CHH_hypo.txt	195803
3	14490601	14490700	Study_10_SG	SG	Ozone related	CHH	hypo	CHH_hypo.txt	195804
3	14493201	14493300	Study_10_SG	SG	Ozone related	CHH	hypo	CHH_hypo.txt	195805
3	14495101	14495200	Study_10_SG	SG	Ozone related	CHH	hypo	CHH_hypo.txt	195806
3	14501501	14501600	Study_10_SG	SG	Ozone related	CHH	hypo	CHH_hypo.txt	195807
3	14511201	14511300	Study_10_SG	SG	Ozone related	CHH	hypo	CHH_hypo.txt	195808
3	14513201	14513300	Study_10_SG	SG	Ozone related	CHH	hypo	CHH_hypo.txt	195809
3	14514801	14515000	Study_10_SG	SG	Ozone related	CHH	hypo	CHH_hypo.txt	195810
3	14515201	14515500	Study_10_SG	SG	Ozone related	CHH	hypo	CHH_hypo.txt	195811
3	14515601	14515800	Study_10_SG	SG	Ozone related	CHH	hypo	CHH_hypo.txt	195812
3	14518301	14518400	Study_10_SG	SG	Ozone related	CHH	hypo	CHH_hypo.txt	195813
3	14519401	14519600	Study_10_SG	SG	Ozone related	CHH	hypo	CHH_hypo.txt	195814
3	14519701	14519800	Study_10_SG	SG	Ozone related	CHH	hypo	CHH_hypo.txt	195815
3	14522001	14522100	Study_10_SG	SG	Ozone related	CHH	hypo	CHH_hypo.txt	195816
3	14527401	14527500	Study_10_SG	SG	Ozone related	CHH	hypo	CHH_hypo.txt	195817
3	14530701	14530800	Study_10_SG	SG	Ozone related	CHH	hypo	CHH_hypo.txt	195818
3	14536301	14536400	Study_10_SG	SG	Ozone related	CHH	hypo	CHH_hypo.txt	195819
3	14562601	14563400	Study_10_SG	SG	Ozone related	CHH	hypo	CHH_hypo.txt	195820
3	14576901	14577100	Study_10_SG	SG	Ozone related	CHH	hypo	CHH_hypo.txt	195821
3	14584501	14584800	Study_10_SG	SG	Ozone related	CHH	hypo	CHH_hypo.txt	195822
3	14585601	14585800	Study_10_SG	SG	Ozone related	CHH	hypo	CHH_hypo.txt	195823
3	14586701	14587000	Study_10_SG	SG	Ozone related	CHH	hypo	CHH_hypo.txt	195824
3	14587201	14587500	Study_10_SG	SG	Ozone related	CHH	hypo	CHH_hypo.txt	195825
3	14588901	14589300	Study_10_SG	SG	Ozone related	CHH	hypo	CHH_hypo.txt	195826
3	14590201	14590300	Study_10_SG	SG	Ozone related	CHH	hypo	CHH_hypo.txt	195827
3	14593201	14593300	Study_10_SG	SG	Ozone related	CHH	hypo	CHH_hypo.txt	195828
3	14599401	14599500	Study_10_SG	SG	Ozone related	CHH	hypo	CHH_hypo.txt	195829
3	14600601	14600700	Study_10_SG	SG	Ozone related	CHH	hypo	CHH_hypo.txt	195830
3	14601101	14601200	Study_10_SG	SG	Ozone related	CHH	hypo	CHH_hypo.txt	195831
3	14601301	14601700	Study_10_SG	SG	Ozone related	CHH	hypo	CHH_hypo.txt	195832
3	14603501	14603700	Study_10_SG	SG	Ozone related	CHH	hypo	CHH_hypo.txt	195833
3	14613001	14613100	Study_10_SG	SG	Ozone related	CHH	hypo	CHH_hypo.txt	195834
3	14614001	14614800	Study_10_SG	SG	Ozone related	CHH	hypo	CHH_hypo.txt	195835
3	14622801	14622900	Study_10_SG	SG	Ozone related	CHH	hypo	CHH_hypo.txt	195836
3	14627301	14627400	Study_10_SG	SG	Ozone related	CHH	hypo	CHH_hypo.txt	195837
3	14627601	14627900	Study_10_SG	SG	Ozone related	CHH	hypo	CHH_hypo.txt	195838
3	14630301	14630600	Study_10_SG	SG	Ozone related	CHH	hypo	CHH_hypo.txt	195839
3	14631301	14631400	Study_10_SG	SG	Ozone related	CHH	hypo	CHH_hypo.txt	195840
3	14631901	14632000	Study_10_SG	SG	Ozone related	CHH	hypo	CHH_hypo.txt	195841
3	14632201	14632300	Study_10_SG	SG	Ozone related	CHH	hypo	CHH_hypo.txt	195842
3	14633401	14634100	Study_10_SG	SG	Ozone related	CHH	hypo	CHH_hypo.txt	195843
3	14634701	14634900	Study_10_SG	SG	Ozone related	CHH	hypo	CHH_hypo.txt	195844
3	14636101	14636200	Study_10_SG	SG	Ozone related	CHH	hypo	CHH_hypo.txt	195845
3	14639401	14639500	Study_10_SG	SG	Ozone related	CHH	hypo	CHH_hypo.txt	195846
3	14644101	14644300	Study_10_SG	SG	Ozone related	CHH	hypo	CHH_hypo.txt	195847
3	14646101	14646200	Study_10_SG	SG	Ozone related	CHH	hypo	CHH_hypo.txt	195848
3	14648401	14648500	Study_10_SG	SG	Ozone related	CHH	hypo	CHH_hypo.txt	195849
3	14649901	14650000	Study_10_SG	SG	Ozone related	CHH	hypo	CHH_hypo.txt	195850
3	14650101	14650400	Study_10_SG	SG	Ozone related	CHH	hypo	CHH_hypo.txt	195851
3	14666001	14666100	Study_10_SG	SG	Ozone related	CHH	hypo	CHH_hypo.txt	195852
3	14666201	14666300	Study_10_SG	SG	Ozone related	CHH	hypo	CHH_hypo.txt	195853
3	14667901	14668000	Study_10_SG	SG	Ozone related	CHH	hypo	CHH_hypo.txt	195854
3	14671001	14671300	Study_10_SG	SG	Ozone related	CHH	hypo	CHH_hypo.txt	195855
3	14675001	14675100	Study_10_SG	SG	Ozone related	CHH	hypo	CHH_hypo.txt	195856
3	14675401	14675500	Study_10_SG	SG	Ozone related	CHH	hypo	CHH_hypo.txt	195857
3	14676301	14676600	Study_10_SG	SG	Ozone related	CHH	hypo	CHH_hypo.txt	195858
3	14677301	14677400	Study_10_SG	SG	Ozone related	CHH	hypo	CHH_hypo.txt	195859
3	14677801	14678100	Study_10_SG	SG	Ozone related	CHH	hypo	CHH_hypo.txt	195860
3	14680601	14680900	Study_10_SG	SG	Ozone related	CHH	hypo	CHH_hypo.txt	195861
3	14681601	14682000	Study_10_SG	SG	Ozone related	CHH	hypo	CHH_hypo.txt	195862
3	14682101	14682500	Study_10_SG	SG	Ozone related	CHH	hypo	CHH_hypo.txt	195863
3	14682601	14683000	Study_10_SG	SG	Ozone related	CHH	hypo	CHH_hypo.txt	195864
3	14683401	14683900	Study_10_SG	SG	Ozone related	CHH	hypo	CHH_hypo.txt	195865
3	14684201	14684700	Study_10_SG	SG	Ozone related	CHH	hypo	CHH_hypo.txt	195866
3	14686601	14687100	Study_10_SG	SG	Ozone related	CHH	hypo	CHH_hypo.txt	195867
3	14728501	14728700	Study_10_SG	SG	Ozone related	CHH	hypo	CHH_hypo.txt	195868
3	14729801	14729900	Study_10_SG	SG	Ozone related	CHH	hypo	CHH_hypo.txt	195869
3	14730101	14730200	Study_10_SG	SG	Ozone related	CHH	hypo	CHH_hypo.txt	195870
3	14733701	14733800	Study_10_SG	SG	Ozone related	CHH	hypo	CHH_hypo.txt	195871
3	14734701	14734800	Study_10_SG	SG	Ozone related	CHH	hypo	CHH_hypo.txt	195872
3	14736901	14737300	Study_10_SG	SG	Ozone related	CHH	hypo	CHH_hypo.txt	195873
3	14740101	14740200	Study_10_SG	SG	Ozone related	CHH	hypo	CHH_hypo.txt	195874
3	14741801	14741900	Study_10_SG	SG	Ozone related	CHH	hypo	CHH_hypo.txt	195875
3	14761501	14761600	Study_10_SG	SG	Ozone related	CHH	hypo	CHH_hypo.txt	195876
3	14777901	14778000	Study_10_SG	SG	Ozone related	CHH	hypo	CHH_hypo.txt	195877
3	14784901	14785000	Study_10_SG	SG	Ozone related	CHH	hypo	CHH_hypo.txt	195878
3	14791901	14792000	Study_10_SG	SG	Ozone related	CHH	hypo	CHH_hypo.txt	195879
3	14808801	14809000	Study_10_SG	SG	Ozone related	CHH	hypo	CHH_hypo.txt	195880
3	14811001	14811200	Study_10_SG	SG	Ozone related	CHH	hypo	CHH_hypo.txt	195881
3	14812901	14813000	Study_10_SG	SG	Ozone related	CHH	hypo	CHH_hypo.txt	195882
3	14836101	14836400	Study_10_SG	SG	Ozone related	CHH	hypo	CHH_hypo.txt	195883
3	14836601	14837100	Study_10_SG	SG	Ozone related	CHH	hypo	CHH_hypo.txt	195884
3	14838001	14838100	Study_10_SG	SG	Ozone related	CHH	hypo	CHH_hypo.txt	195885
3	14838201	14838300	Study_10_SG	SG	Ozone related	CHH	hypo	CHH_hypo.txt	195886
3	14842301	14842400	Study_10_SG	SG	Ozone related	CHH	hypo	CHH_hypo.txt	195887
3	14844601	14844700	Study_10_SG	SG	Ozone related	CHH	hypo	CHH_hypo.txt	195888
3	14865501	14865600	Study_10_SG	SG	Ozone related	CHH	hypo	CHH_hypo.txt	195889
3	14866301	14866800	Study_10_SG	SG	Ozone related	CHH	hypo	CHH_hypo.txt	195890
3	14880701	14880900	Study_10_SG	SG	Ozone related	CHH	hypo	CHH_hypo.txt	195891
3	14882301	14882400	Study_10_SG	SG	Ozone related	CHH	hypo	CHH_hypo.txt	195892
3	14884001	14884100	Study_10_SG	SG	Ozone related	CHH	hypo	CHH_hypo.txt	195893
3	14889001	14889500	Study_10_SG	SG	Ozone related	CHH	hypo	CHH_hypo.txt	195894
3	14895501	14895800	Study_10_SG	SG	Ozone related	CHH	hypo	CHH_hypo.txt	195895
3	14896501	14896700	Study_10_SG	SG	Ozone related	CHH	hypo	CHH_hypo.txt	195896
3	14899801	14899900	Study_10_SG	SG	Ozone related	CHH	hypo	CHH_hypo.txt	195897
3	14900701	14900900	Study_10_SG	SG	Ozone related	CHH	hypo	CHH_hypo.txt	195898
3	14901301	14901500	Study_10_SG	SG	Ozone related	CHH	hypo	CHH_hypo.txt	195899
3	14901601	14901700	Study_10_SG	SG	Ozone related	CHH	hypo	CHH_hypo.txt	195900
3	14901801	14901900	Study_10_SG	SG	Ozone related	CHH	hypo	CHH_hypo.txt	195901
3	14902401	14902600	Study_10_SG	SG	Ozone related	CHH	hypo	CHH_hypo.txt	195902
3	14907801	14908600	Study_10_SG	SG	Ozone related	CHH	hypo	CHH_hypo.txt	195903
3	14909801	14909900	Study_10_SG	SG	Ozone related	CHH	hypo	CHH_hypo.txt	195904
3	14910401	14910500	Study_10_SG	SG	Ozone related	CHH	hypo	CHH_hypo.txt	195905
3	14924501	14924800	Study_10_SG	SG	Ozone related	CHH	hypo	CHH_hypo.txt	195906
3	14928601	14928700	Study_10_SG	SG	Ozone related	CHH	hypo	CHH_hypo.txt	195907
3	14931901	14932100	Study_10_SG	SG	Ozone related	CHH	hypo	CHH_hypo.txt	195908
3	14938601	14938700	Study_10_SG	SG	Ozone related	CHH	hypo	CHH_hypo.txt	195909
3	14948701	14948800	Study_10_SG	SG	Ozone related	CHH	hypo	CHH_hypo.txt	195910
3	14949401	14949500	Study_10_SG	SG	Ozone related	CHH	hypo	CHH_hypo.txt	195911
3	14956701	14956900	Study_10_SG	SG	Ozone related	CHH	hypo	CHH_hypo.txt	195912
3	14968901	14969000	Study_10_SG	SG	Ozone related	CHH	hypo	CHH_hypo.txt	195913
3	14970001	14970100	Study_10_SG	SG	Ozone related	CHH	hypo	CHH_hypo.txt	195914
3	14978601	14978700	Study_10_SG	SG	Ozone related	CHH	hypo	CHH_hypo.txt	195915
3	14983301	14983400	Study_10_SG	SG	Ozone related	CHH	hypo	CHH_hypo.txt	195916
3	14988001	14988800	Study_10_SG	SG	Ozone related	CHH	hypo	CHH_hypo.txt	195917
3	14989101	14989400	Study_10_SG	SG	Ozone related	CHH	hypo	CHH_hypo.txt	195918
3	14989501	14989600	Study_10_SG	SG	Ozone related	CHH	hypo	CHH_hypo.txt	195919
3	14991901	14992100	Study_10_SG	SG	Ozone related	CHH	hypo	CHH_hypo.txt	195920
3	14993001	14993400	Study_10_SG	SG	Ozone related	CHH	hypo	CHH_hypo.txt	195921
3	14995301	14995400	Study_10_SG	SG	Ozone related	CHH	hypo	CHH_hypo.txt	195922
3	15007401	15009000	Study_10_SG	SG	Ozone related	CHH	hypo	CHH_hypo.txt	195923
3	15021601	15021800	Study_10_SG	SG	Ozone related	CHH	hypo	CHH_hypo.txt	195924
3	15021901	15022200	Study_10_SG	SG	Ozone related	CHH	hypo	CHH_hypo.txt	195925
3	15022901	15023600	Study_10_SG	SG	Ozone related	CHH	hypo	CHH_hypo.txt	195926
3	15023701	15024400	Study_10_SG	SG	Ozone related	CHH	hypo	CHH_hypo.txt	195927
3	15025701	15025800	Study_10_SG	SG	Ozone related	CHH	hypo	CHH_hypo.txt	195928
3	15026101	15026700	Study_10_SG	SG	Ozone related	CHH	hypo	CHH_hypo.txt	195929
3	15030801	15031000	Study_10_SG	SG	Ozone related	CHH	hypo	CHH_hypo.txt	195930
3	15040801	15040900	Study_10_SG	SG	Ozone related	CHH	hypo	CHH_hypo.txt	195931
3	15043001	15043100	Study_10_SG	SG	Ozone related	CHH	hypo	CHH_hypo.txt	195932
3	15045301	15045400	Study_10_SG	SG	Ozone related	CHH	hypo	CHH_hypo.txt	195933
3	15050301	15050800	Study_10_SG	SG	Ozone related	CHH	hypo	CHH_hypo.txt	195934
3	15059301	15059400	Study_10_SG	SG	Ozone related	CHH	hypo	CHH_hypo.txt	195935
3	15061101	15061300	Study_10_SG	SG	Ozone related	CHH	hypo	CHH_hypo.txt	195936
3	15061501	15061800	Study_10_SG	SG	Ozone related	CHH	hypo	CHH_hypo.txt	195937
3	15062901	15063200	Study_10_SG	SG	Ozone related	CHH	hypo	CHH_hypo.txt	195938
3	15065301	15065400	Study_10_SG	SG	Ozone related	CHH	hypo	CHH_hypo.txt	195939
3	15069601	15069700	Study_10_SG	SG	Ozone related	CHH	hypo	CHH_hypo.txt	195940
3	15070201	15070300	Study_10_SG	SG	Ozone related	CHH	hypo	CHH_hypo.txt	195941
3	15070401	15070500	Study_10_SG	SG	Ozone related	CHH	hypo	CHH_hypo.txt	195942
3	15070601	15070700	Study_10_SG	SG	Ozone related	CHH	hypo	CHH_hypo.txt	195943
3	15070901	15071100	Study_10_SG	SG	Ozone related	CHH	hypo	CHH_hypo.txt	195944
3	15071201	15071300	Study_10_SG	SG	Ozone related	CHH	hypo	CHH_hypo.txt	195945
3	15071501	15071600	Study_10_SG	SG	Ozone related	CHH	hypo	CHH_hypo.txt	195946
3	15077801	15077900	Study_10_SG	SG	Ozone related	CHH	hypo	CHH_hypo.txt	195947
3	15081801	15082100	Study_10_SG	SG	Ozone related	CHH	hypo	CHH_hypo.txt	195948
3	15082501	15082700	Study_10_SG	SG	Ozone related	CHH	hypo	CHH_hypo.txt	195949
3	15083701	15083800	Study_10_SG	SG	Ozone related	CHH	hypo	CHH_hypo.txt	195950
3	15085701	15086000	Study_10_SG	SG	Ozone related	CHH	hypo	CHH_hypo.txt	195951
3	15088601	15088700	Study_10_SG	SG	Ozone related	CHH	hypo	CHH_hypo.txt	195952
3	15089401	15089700	Study_10_SG	SG	Ozone related	CHH	hypo	CHH_hypo.txt	195953
3	15096901	15097000	Study_10_SG	SG	Ozone related	CHH	hypo	CHH_hypo.txt	195954
3	15098601	15098700	Study_10_SG	SG	Ozone related	CHH	hypo	CHH_hypo.txt	195955
3	15103601	15103700	Study_10_SG	SG	Ozone related	CHH	hypo	CHH_hypo.txt	195956
3	15127001	15127100	Study_10_SG	SG	Ozone related	CHH	hypo	CHH_hypo.txt	195957
3	15132201	15132400	Study_10_SG	SG	Ozone related	CHH	hypo	CHH_hypo.txt	195958
3	15133801	15133900	Study_10_SG	SG	Ozone related	CHH	hypo	CHH_hypo.txt	195959
3	15169101	15169200	Study_10_SG	SG	Ozone related	CHH	hypo	CHH_hypo.txt	195960
3	15173601	15173700	Study_10_SG	SG	Ozone related	CHH	hypo	CHH_hypo.txt	195961
3	15196001	15196300	Study_10_SG	SG	Ozone related	CHH	hypo	CHH_hypo.txt	195962
3	15205301	15206000	Study_10_SG	SG	Ozone related	CHH	hypo	CHH_hypo.txt	195963
3	15206101	15206200	Study_10_SG	SG	Ozone related	CHH	hypo	CHH_hypo.txt	195964
3	15215201	15215300	Study_10_SG	SG	Ozone related	CHH	hypo	CHH_hypo.txt	195965
3	15215501	15215600	Study_10_SG	SG	Ozone related	CHH	hypo	CHH_hypo.txt	195966
3	15215701	15216100	Study_10_SG	SG	Ozone related	CHH	hypo	CHH_hypo.txt	195967
3	15219701	15219800	Study_10_SG	SG	Ozone related	CHH	hypo	CHH_hypo.txt	195968
3	15219901	15220000	Study_10_SG	SG	Ozone related	CHH	hypo	CHH_hypo.txt	195969
3	15222001	15222100	Study_10_SG	SG	Ozone related	CHH	hypo	CHH_hypo.txt	195970
3	15282501	15282600	Study_10_SG	SG	Ozone related	CHH	hypo	CHH_hypo.txt	195971
3	15283901	15284000	Study_10_SG	SG	Ozone related	CHH	hypo	CHH_hypo.txt	195972
3	15288301	15288400	Study_10_SG	SG	Ozone related	CHH	hypo	CHH_hypo.txt	195973
3	15291201	15291400	Study_10_SG	SG	Ozone related	CHH	hypo	CHH_hypo.txt	195974
3	15292201	15292300	Study_10_SG	SG	Ozone related	CHH	hypo	CHH_hypo.txt	195975
3	15293301	15293500	Study_10_SG	SG	Ozone related	CHH	hypo	CHH_hypo.txt	195976
3	15295101	15295300	Study_10_SG	SG	Ozone related	CHH	hypo	CHH_hypo.txt	195977
3	15297101	15297200	Study_10_SG	SG	Ozone related	CHH	hypo	CHH_hypo.txt	195978
3	15297301	15298400	Study_10_SG	SG	Ozone related	CHH	hypo	CHH_hypo.txt	195979
3	15299201	15299400	Study_10_SG	SG	Ozone related	CHH	hypo	CHH_hypo.txt	195980
3	15318001	15318100	Study_10_SG	SG	Ozone related	CHH	hypo	CHH_hypo.txt	195981
3	15338501	15338700	Study_10_SG	SG	Ozone related	CHH	hypo	CHH_hypo.txt	195982
3	15339001	15339300	Study_10_SG	SG	Ozone related	CHH	hypo	CHH_hypo.txt	195983
3	15349801	15350100	Study_10_SG	SG	Ozone related	CHH	hypo	CHH_hypo.txt	195984
3	15351401	15351500	Study_10_SG	SG	Ozone related	CHH	hypo	CHH_hypo.txt	195985
3	15359001	15359100	Study_10_SG	SG	Ozone related	CHH	hypo	CHH_hypo.txt	195986
3	15367001	15367200	Study_10_SG	SG	Ozone related	CHH	hypo	CHH_hypo.txt	195987
3	15370601	15370700	Study_10_SG	SG	Ozone related	CHH	hypo	CHH_hypo.txt	195988
3	15371501	15371700	Study_10_SG	SG	Ozone related	CHH	hypo	CHH_hypo.txt	195989
3	15376201	15376300	Study_10_SG	SG	Ozone related	CHH	hypo	CHH_hypo.txt	195990
3	15396801	15396900	Study_10_SG	SG	Ozone related	CHH	hypo	CHH_hypo.txt	195991
3	15397601	15397800	Study_10_SG	SG	Ozone related	CHH	hypo	CHH_hypo.txt	195992
3	15407901	15408000	Study_10_SG	SG	Ozone related	CHH	hypo	CHH_hypo.txt	195993
3	15408401	15408500	Study_10_SG	SG	Ozone related	CHH	hypo	CHH_hypo.txt	195994
3	15409701	15409800	Study_10_SG	SG	Ozone related	CHH	hypo	CHH_hypo.txt	195995
3	15418301	15418400	Study_10_SG	SG	Ozone related	CHH	hypo	CHH_hypo.txt	195996
3	15425701	15426000	Study_10_SG	SG	Ozone related	CHH	hypo	CHH_hypo.txt	195997
3	15426401	15426700	Study_10_SG	SG	Ozone related	CHH	hypo	CHH_hypo.txt	195998
3	15426801	15426900	Study_10_SG	SG	Ozone related	CHH	hypo	CHH_hypo.txt	195999
3	15433401	15433600	Study_10_SG	SG	Ozone related	CHH	hypo	CHH_hypo.txt	196000
3	15434401	15434500	Study_10_SG	SG	Ozone related	CHH	hypo	CHH_hypo.txt	196001
3	15444901	15445000	Study_10_SG	SG	Ozone related	CHH	hypo	CHH_hypo.txt	196002
3	15445301	15445400	Study_10_SG	SG	Ozone related	CHH	hypo	CHH_hypo.txt	196003
3	15449201	15449500	Study_10_SG	SG	Ozone related	CHH	hypo	CHH_hypo.txt	196004
3	15451001	15451500	Study_10_SG	SG	Ozone related	CHH	hypo	CHH_hypo.txt	196005
3	15451601	15452000	Study_10_SG	SG	Ozone related	CHH	hypo	CHH_hypo.txt	196006
3	15455401	15455700	Study_10_SG	SG	Ozone related	CHH	hypo	CHH_hypo.txt	196007
3	15456401	15456500	Study_10_SG	SG	Ozone related	CHH	hypo	CHH_hypo.txt	196008
3	15469801	15470600	Study_10_SG	SG	Ozone related	CHH	hypo	CHH_hypo.txt	196009
3	15472401	15472500	Study_10_SG	SG	Ozone related	CHH	hypo	CHH_hypo.txt	196010
3	15476701	15476900	Study_10_SG	SG	Ozone related	CHH	hypo	CHH_hypo.txt	196011
3	15478201	15478300	Study_10_SG	SG	Ozone related	CHH	hypo	CHH_hypo.txt	196012
3	15478601	15478800	Study_10_SG	SG	Ozone related	CHH	hypo	CHH_hypo.txt	196013
3	15479001	15479100	Study_10_SG	SG	Ozone related	CHH	hypo	CHH_hypo.txt	196014
3	15480101	15480200	Study_10_SG	SG	Ozone related	CHH	hypo	CHH_hypo.txt	196015
3	15480501	15480700	Study_10_SG	SG	Ozone related	CHH	hypo	CHH_hypo.txt	196016
3	15483101	15483500	Study_10_SG	SG	Ozone related	CHH	hypo	CHH_hypo.txt	196017
3	15486401	15486500	Study_10_SG	SG	Ozone related	CHH	hypo	CHH_hypo.txt	196018
3	15486701	15486900	Study_10_SG	SG	Ozone related	CHH	hypo	CHH_hypo.txt	196019
3	15493401	15493500	Study_10_SG	SG	Ozone related	CHH	hypo	CHH_hypo.txt	196020
3	15501401	15502000	Study_10_SG	SG	Ozone related	CHH	hypo	CHH_hypo.txt	196021
3	15506101	15506200	Study_10_SG	SG	Ozone related	CHH	hypo	CHH_hypo.txt	196022
3	15506301	15506500	Study_10_SG	SG	Ozone related	CHH	hypo	CHH_hypo.txt	196023
3	15507201	15507400	Study_10_SG	SG	Ozone related	CHH	hypo	CHH_hypo.txt	196024
3	15507501	15507600	Study_10_SG	SG	Ozone related	CHH	hypo	CHH_hypo.txt	196025
3	15509201	15509400	Study_10_SG	SG	Ozone related	CHH	hypo	CHH_hypo.txt	196026
3	15524301	15524500	Study_10_SG	SG	Ozone related	CHH	hypo	CHH_hypo.txt	196027
3	15530901	15531000	Study_10_SG	SG	Ozone related	CHH	hypo	CHH_hypo.txt	196028
3	15531101	15531700	Study_10_SG	SG	Ozone related	CHH	hypo	CHH_hypo.txt	196029
3	15539701	15540200	Study_10_SG	SG	Ozone related	CHH	hypo	CHH_hypo.txt	196030
3	15551801	15551900	Study_10_SG	SG	Ozone related	CHH	hypo	CHH_hypo.txt	196031
3	15552501	15552600	Study_10_SG	SG	Ozone related	CHH	hypo	CHH_hypo.txt	196032
3	15561101	15561200	Study_10_SG	SG	Ozone related	CHH	hypo	CHH_hypo.txt	196033
3	15561601	15561700	Study_10_SG	SG	Ozone related	CHH	hypo	CHH_hypo.txt	196034
3	15562101	15562200	Study_10_SG	SG	Ozone related	CHH	hypo	CHH_hypo.txt	196035
3	15562301	15562500	Study_10_SG	SG	Ozone related	CHH	hypo	CHH_hypo.txt	196036
3	15562701	15562800	Study_10_SG	SG	Ozone related	CHH	hypo	CHH_hypo.txt	196037
3	15562901	15563100	Study_10_SG	SG	Ozone related	CHH	hypo	CHH_hypo.txt	196038
3	15563201	15564100	Study_10_SG	SG	Ozone related	CHH	hypo	CHH_hypo.txt	196039
3	15564201	15564700	Study_10_SG	SG	Ozone related	CHH	hypo	CHH_hypo.txt	196040
3	15566401	15566500	Study_10_SG	SG	Ozone related	CHH	hypo	CHH_hypo.txt	196041
3	15571001	15571100	Study_10_SG	SG	Ozone related	CHH	hypo	CHH_hypo.txt	196042
3	15601001	15601300	Study_10_SG	SG	Ozone related	CHH	hypo	CHH_hypo.txt	196043
3	15603801	15603900	Study_10_SG	SG	Ozone related	CHH	hypo	CHH_hypo.txt	196044
3	15604101	15604400	Study_10_SG	SG	Ozone related	CHH	hypo	CHH_hypo.txt	196045
3	15608301	15608600	Study_10_SG	SG	Ozone related	CHH	hypo	CHH_hypo.txt	196046
3	15608901	15609000	Study_10_SG	SG	Ozone related	CHH	hypo	CHH_hypo.txt	196047
3	15610601	15610700	Study_10_SG	SG	Ozone related	CHH	hypo	CHH_hypo.txt	196048
3	15624301	15624400	Study_10_SG	SG	Ozone related	CHH	hypo	CHH_hypo.txt	196049
3	15633201	15633400	Study_10_SG	SG	Ozone related	CHH	hypo	CHH_hypo.txt	196050
3	15634601	15634800	Study_10_SG	SG	Ozone related	CHH	hypo	CHH_hypo.txt	196051
3	15645701	15645800	Study_10_SG	SG	Ozone related	CHH	hypo	CHH_hypo.txt	196052
3	15646201	15646400	Study_10_SG	SG	Ozone related	CHH	hypo	CHH_hypo.txt	196053
3	15650201	15650300	Study_10_SG	SG	Ozone related	CHH	hypo	CHH_hypo.txt	196054
3	15650501	15650600	Study_10_SG	SG	Ozone related	CHH	hypo	CHH_hypo.txt	196055
3	15650701	15651000	Study_10_SG	SG	Ozone related	CHH	hypo	CHH_hypo.txt	196056
3	15653401	15654500	Study_10_SG	SG	Ozone related	CHH	hypo	CHH_hypo.txt	196057
3	15654901	15655000	Study_10_SG	SG	Ozone related	CHH	hypo	CHH_hypo.txt	196058
3	15676001	15676400	Study_10_SG	SG	Ozone related	CHH	hypo	CHH_hypo.txt	196059
3	15678101	15678400	Study_10_SG	SG	Ozone related	CHH	hypo	CHH_hypo.txt	196060
3	15686501	15686700	Study_10_SG	SG	Ozone related	CHH	hypo	CHH_hypo.txt	196061
3	15697701	15697800	Study_10_SG	SG	Ozone related	CHH	hypo	CHH_hypo.txt	196062
3	15698001	15698300	Study_10_SG	SG	Ozone related	CHH	hypo	CHH_hypo.txt	196063
3	15698901	15699000	Study_10_SG	SG	Ozone related	CHH	hypo	CHH_hypo.txt	196064
3	15699101	15699400	Study_10_SG	SG	Ozone related	CHH	hypo	CHH_hypo.txt	196065
3	15705401	15705600	Study_10_SG	SG	Ozone related	CHH	hypo	CHH_hypo.txt	196066
3	15726901	15727000	Study_10_SG	SG	Ozone related	CHH	hypo	CHH_hypo.txt	196067
3	15731601	15731700	Study_10_SG	SG	Ozone related	CHH	hypo	CHH_hypo.txt	196068
3	15734601	15734700	Study_10_SG	SG	Ozone related	CHH	hypo	CHH_hypo.txt	196069
3	15748901	15749200	Study_10_SG	SG	Ozone related	CHH	hypo	CHH_hypo.txt	196070
3	15767101	15767900	Study_10_SG	SG	Ozone related	CHH	hypo	CHH_hypo.txt	196071
3	15783101	15783200	Study_10_SG	SG	Ozone related	CHH	hypo	CHH_hypo.txt	196072
3	15784301	15784400	Study_10_SG	SG	Ozone related	CHH	hypo	CHH_hypo.txt	196073
3	15784701	15784900	Study_10_SG	SG	Ozone related	CHH	hypo	CHH_hypo.txt	196074
3	15794801	15795000	Study_10_SG	SG	Ozone related	CHH	hypo	CHH_hypo.txt	196075
3	15797001	15797700	Study_10_SG	SG	Ozone related	CHH	hypo	CHH_hypo.txt	196076
3	15799301	15799500	Study_10_SG	SG	Ozone related	CHH	hypo	CHH_hypo.txt	196077
3	15811601	15811700	Study_10_SG	SG	Ozone related	CHH	hypo	CHH_hypo.txt	196078
3	15811801	15812000	Study_10_SG	SG	Ozone related	CHH	hypo	CHH_hypo.txt	196079
3	15812201	15812300	Study_10_SG	SG	Ozone related	CHH	hypo	CHH_hypo.txt	196080
3	15818301	15818400	Study_10_SG	SG	Ozone related	CHH	hypo	CHH_hypo.txt	196081
3	15826501	15826600	Study_10_SG	SG	Ozone related	CHH	hypo	CHH_hypo.txt	196082
3	15827001	15827200	Study_10_SG	SG	Ozone related	CHH	hypo	CHH_hypo.txt	196083
3	15828001	15828100	Study_10_SG	SG	Ozone related	CHH	hypo	CHH_hypo.txt	196084
3	15828801	15828900	Study_10_SG	SG	Ozone related	CHH	hypo	CHH_hypo.txt	196085
3	15830801	15830900	Study_10_SG	SG	Ozone related	CHH	hypo	CHH_hypo.txt	196086
3	15832301	15832400	Study_10_SG	SG	Ozone related	CHH	hypo	CHH_hypo.txt	196087
3	15832601	15832700	Study_10_SG	SG	Ozone related	CHH	hypo	CHH_hypo.txt	196088
3	15833201	15833600	Study_10_SG	SG	Ozone related	CHH	hypo	CHH_hypo.txt	196089
3	15833901	15834100	Study_10_SG	SG	Ozone related	CHH	hypo	CHH_hypo.txt	196090
3	15838101	15838300	Study_10_SG	SG	Ozone related	CHH	hypo	CHH_hypo.txt	196091
3	15844201	15844400	Study_10_SG	SG	Ozone related	CHH	hypo	CHH_hypo.txt	196092
3	15844601	15845000	Study_10_SG	SG	Ozone related	CHH	hypo	CHH_hypo.txt	196093
3	15859501	15859600	Study_10_SG	SG	Ozone related	CHH	hypo	CHH_hypo.txt	196094
3	15859801	15859900	Study_10_SG	SG	Ozone related	CHH	hypo	CHH_hypo.txt	196095
3	15862901	15863000	Study_10_SG	SG	Ozone related	CHH	hypo	CHH_hypo.txt	196096
3	15863301	15863500	Study_10_SG	SG	Ozone related	CHH	hypo	CHH_hypo.txt	196097
3	15867801	15868100	Study_10_SG	SG	Ozone related	CHH	hypo	CHH_hypo.txt	196098
3	15875501	15876700	Study_10_SG	SG	Ozone related	CHH	hypo	CHH_hypo.txt	196099
3	15877201	15877300	Study_10_SG	SG	Ozone related	CHH	hypo	CHH_hypo.txt	196100
3	15879801	15880100	Study_10_SG	SG	Ozone related	CHH	hypo	CHH_hypo.txt	196101
3	15881401	15881700	Study_10_SG	SG	Ozone related	CHH	hypo	CHH_hypo.txt	196102
3	15882201	15882300	Study_10_SG	SG	Ozone related	CHH	hypo	CHH_hypo.txt	196103
3	15882501	15882600	Study_10_SG	SG	Ozone related	CHH	hypo	CHH_hypo.txt	196104
3	15884401	15884500	Study_10_SG	SG	Ozone related	CHH	hypo	CHH_hypo.txt	196105
3	15893001	15893200	Study_10_SG	SG	Ozone related	CHH	hypo	CHH_hypo.txt	196106
3	15893301	15893500	Study_10_SG	SG	Ozone related	CHH	hypo	CHH_hypo.txt	196107
3	15904801	15905600	Study_10_SG	SG	Ozone related	CHH	hypo	CHH_hypo.txt	196108
3	15911801	15912100	Study_10_SG	SG	Ozone related	CHH	hypo	CHH_hypo.txt	196109
3	15912401	15912700	Study_10_SG	SG	Ozone related	CHH	hypo	CHH_hypo.txt	196110
3	15915501	15915600	Study_10_SG	SG	Ozone related	CHH	hypo	CHH_hypo.txt	196111
3	15916001	15916100	Study_10_SG	SG	Ozone related	CHH	hypo	CHH_hypo.txt	196112
3	15931401	15931500	Study_10_SG	SG	Ozone related	CHH	hypo	CHH_hypo.txt	196113
3	15931701	15932100	Study_10_SG	SG	Ozone related	CHH	hypo	CHH_hypo.txt	196114
3	15939401	15939900	Study_10_SG	SG	Ozone related	CHH	hypo	CHH_hypo.txt	196115
3	15945401	15945600	Study_10_SG	SG	Ozone related	CHH	hypo	CHH_hypo.txt	196116
3	15948401	15948500	Study_10_SG	SG	Ozone related	CHH	hypo	CHH_hypo.txt	196117
3	15956901	15957000	Study_10_SG	SG	Ozone related	CHH	hypo	CHH_hypo.txt	196118
3	15957101	15957200	Study_10_SG	SG	Ozone related	CHH	hypo	CHH_hypo.txt	196119
3	15957901	15958000	Study_10_SG	SG	Ozone related	CHH	hypo	CHH_hypo.txt	196120
3	15965501	15965700	Study_10_SG	SG	Ozone related	CHH	hypo	CHH_hypo.txt	196121
3	15966901	15967000	Study_10_SG	SG	Ozone related	CHH	hypo	CHH_hypo.txt	196122
3	15977501	15977700	Study_10_SG	SG	Ozone related	CHH	hypo	CHH_hypo.txt	196123
3	15982101	15982400	Study_10_SG	SG	Ozone related	CHH	hypo	CHH_hypo.txt	196124
3	15982801	15982900	Study_10_SG	SG	Ozone related	CHH	hypo	CHH_hypo.txt	196125
3	15989001	15989100	Study_10_SG	SG	Ozone related	CHH	hypo	CHH_hypo.txt	196126
3	15989401	15989500	Study_10_SG	SG	Ozone related	CHH	hypo	CHH_hypo.txt	196127
3	16005001	16005200	Study_10_SG	SG	Ozone related	CHH	hypo	CHH_hypo.txt	196128
3	16005301	16005800	Study_10_SG	SG	Ozone related	CHH	hypo	CHH_hypo.txt	196129
3	16006301	16006500	Study_10_SG	SG	Ozone related	CHH	hypo	CHH_hypo.txt	196130
3	16011001	16011200	Study_10_SG	SG	Ozone related	CHH	hypo	CHH_hypo.txt	196131
3	16011501	16011600	Study_10_SG	SG	Ozone related	CHH	hypo	CHH_hypo.txt	196132
3	16041701	16042400	Study_10_SG	SG	Ozone related	CHH	hypo	CHH_hypo.txt	196133
3	16043501	16043700	Study_10_SG	SG	Ozone related	CHH	hypo	CHH_hypo.txt	196134
3	16044401	16044800	Study_10_SG	SG	Ozone related	CHH	hypo	CHH_hypo.txt	196135
3	16051401	16051800	Study_10_SG	SG	Ozone related	CHH	hypo	CHH_hypo.txt	196136
3	16052601	16052700	Study_10_SG	SG	Ozone related	CHH	hypo	CHH_hypo.txt	196137
3	16056301	16056400	Study_10_SG	SG	Ozone related	CHH	hypo	CHH_hypo.txt	196138
3	16065701	16065900	Study_10_SG	SG	Ozone related	CHH	hypo	CHH_hypo.txt	196139
3	16067101	16067400	Study_10_SG	SG	Ozone related	CHH	hypo	CHH_hypo.txt	196140
3	16071501	16071600	Study_10_SG	SG	Ozone related	CHH	hypo	CHH_hypo.txt	196141
3	16079001	16079200	Study_10_SG	SG	Ozone related	CHH	hypo	CHH_hypo.txt	196142
3	16079501	16079600	Study_10_SG	SG	Ozone related	CHH	hypo	CHH_hypo.txt	196143
3	16082501	16082600	Study_10_SG	SG	Ozone related	CHH	hypo	CHH_hypo.txt	196144
3	16082701	16083100	Study_10_SG	SG	Ozone related	CHH	hypo	CHH_hypo.txt	196145
3	16084201	16084300	Study_10_SG	SG	Ozone related	CHH	hypo	CHH_hypo.txt	196146
3	16090401	16090500	Study_10_SG	SG	Ozone related	CHH	hypo	CHH_hypo.txt	196147
3	16104801	16105000	Study_10_SG	SG	Ozone related	CHH	hypo	CHH_hypo.txt	196148
3	16106701	16106900	Study_10_SG	SG	Ozone related	CHH	hypo	CHH_hypo.txt	196149
3	16109601	16109900	Study_10_SG	SG	Ozone related	CHH	hypo	CHH_hypo.txt	196150
3	16114001	16114100	Study_10_SG	SG	Ozone related	CHH	hypo	CHH_hypo.txt	196151
3	16114801	16114900	Study_10_SG	SG	Ozone related	CHH	hypo	CHH_hypo.txt	196152
3	16125401	16125600	Study_10_SG	SG	Ozone related	CHH	hypo	CHH_hypo.txt	196153
3	16131801	16132200	Study_10_SG	SG	Ozone related	CHH	hypo	CHH_hypo.txt	196154
3	16132301	16132700	Study_10_SG	SG	Ozone related	CHH	hypo	CHH_hypo.txt	196155
3	16142401	16142700	Study_10_SG	SG	Ozone related	CHH	hypo	CHH_hypo.txt	196156
3	16144301	16144400	Study_10_SG	SG	Ozone related	CHH	hypo	CHH_hypo.txt	196157
3	16156001	16156100	Study_10_SG	SG	Ozone related	CHH	hypo	CHH_hypo.txt	196158
3	16156501	16156600	Study_10_SG	SG	Ozone related	CHH	hypo	CHH_hypo.txt	196159
3	16158401	16158600	Study_10_SG	SG	Ozone related	CHH	hypo	CHH_hypo.txt	196160
3	16169501	16169600	Study_10_SG	SG	Ozone related	CHH	hypo	CHH_hypo.txt	196161
3	16169901	16170000	Study_10_SG	SG	Ozone related	CHH	hypo	CHH_hypo.txt	196162
3	16184001	16185300	Study_10_SG	SG	Ozone related	CHH	hypo	CHH_hypo.txt	196163
3	16187501	16187600	Study_10_SG	SG	Ozone related	CHH	hypo	CHH_hypo.txt	196164
3	16188001	16188100	Study_10_SG	SG	Ozone related	CHH	hypo	CHH_hypo.txt	196165
3	16193601	16193700	Study_10_SG	SG	Ozone related	CHH	hypo	CHH_hypo.txt	196166
3	16201201	16201400	Study_10_SG	SG	Ozone related	CHH	hypo	CHH_hypo.txt	196167
3	16205301	16205700	Study_10_SG	SG	Ozone related	CHH	hypo	CHH_hypo.txt	196168
3	16215501	16215800	Study_10_SG	SG	Ozone related	CHH	hypo	CHH_hypo.txt	196169
3	16221301	16221700	Study_10_SG	SG	Ozone related	CHH	hypo	CHH_hypo.txt	196170
3	16223901	16224000	Study_10_SG	SG	Ozone related	CHH	hypo	CHH_hypo.txt	196171
3	16224301	16225100	Study_10_SG	SG	Ozone related	CHH	hypo	CHH_hypo.txt	196172
3	16225301	16225900	Study_10_SG	SG	Ozone related	CHH	hypo	CHH_hypo.txt	196173
3	16248901	16249100	Study_10_SG	SG	Ozone related	CHH	hypo	CHH_hypo.txt	196174
3	16259101	16259200	Study_10_SG	SG	Ozone related	CHH	hypo	CHH_hypo.txt	196175
3	16267501	16267700	Study_10_SG	SG	Ozone related	CHH	hypo	CHH_hypo.txt	196176
3	16267801	16268800	Study_10_SG	SG	Ozone related	CHH	hypo	CHH_hypo.txt	196177
3	16269901	16270000	Study_10_SG	SG	Ozone related	CHH	hypo	CHH_hypo.txt	196178
3	16280401	16280900	Study_10_SG	SG	Ozone related	CHH	hypo	CHH_hypo.txt	196179
3	16293401	16293500	Study_10_SG	SG	Ozone related	CHH	hypo	CHH_hypo.txt	196180
3	16294201	16294400	Study_10_SG	SG	Ozone related	CHH	hypo	CHH_hypo.txt	196181
3	16302601	16302700	Study_10_SG	SG	Ozone related	CHH	hypo	CHH_hypo.txt	196182
3	16303101	16303200	Study_10_SG	SG	Ozone related	CHH	hypo	CHH_hypo.txt	196183
3	16307201	16307300	Study_10_SG	SG	Ozone related	CHH	hypo	CHH_hypo.txt	196184
3	16330901	16331100	Study_10_SG	SG	Ozone related	CHH	hypo	CHH_hypo.txt	196185
3	16341901	16342000	Study_10_SG	SG	Ozone related	CHH	hypo	CHH_hypo.txt	196186
3	16346601	16346800	Study_10_SG	SG	Ozone related	CHH	hypo	CHH_hypo.txt	196187
3	16347501	16348000	Study_10_SG	SG	Ozone related	CHH	hypo	CHH_hypo.txt	196188
3	16354001	16354100	Study_10_SG	SG	Ozone related	CHH	hypo	CHH_hypo.txt	196189
3	16354501	16354700	Study_10_SG	SG	Ozone related	CHH	hypo	CHH_hypo.txt	196190
3	16357801	16358100	Study_10_SG	SG	Ozone related	CHH	hypo	CHH_hypo.txt	196191
3	16404901	16405100	Study_10_SG	SG	Ozone related	CHH	hypo	CHH_hypo.txt	196192
3	16408601	16408800	Study_10_SG	SG	Ozone related	CHH	hypo	CHH_hypo.txt	196193
3	16408901	16409000	Study_10_SG	SG	Ozone related	CHH	hypo	CHH_hypo.txt	196194
3	16412901	16413000	Study_10_SG	SG	Ozone related	CHH	hypo	CHH_hypo.txt	196195
3	16413301	16413500	Study_10_SG	SG	Ozone related	CHH	hypo	CHH_hypo.txt	196196
3	16417301	16417600	Study_10_SG	SG	Ozone related	CHH	hypo	CHH_hypo.txt	196197
3	16435901	16436000	Study_10_SG	SG	Ozone related	CHH	hypo	CHH_hypo.txt	196198
3	16436201	16436300	Study_10_SG	SG	Ozone related	CHH	hypo	CHH_hypo.txt	196199
3	16438601	16438800	Study_10_SG	SG	Ozone related	CHH	hypo	CHH_hypo.txt	196200
3	16441101	16441200	Study_10_SG	SG	Ozone related	CHH	hypo	CHH_hypo.txt	196201
3	16445501	16445700	Study_10_SG	SG	Ozone related	CHH	hypo	CHH_hypo.txt	196202
3	16446001	16446100	Study_10_SG	SG	Ozone related	CHH	hypo	CHH_hypo.txt	196203
3	16469901	16470300	Study_10_SG	SG	Ozone related	CHH	hypo	CHH_hypo.txt	196204
3	16470601	16470800	Study_10_SG	SG	Ozone related	CHH	hypo	CHH_hypo.txt	196205
3	16471301	16471400	Study_10_SG	SG	Ozone related	CHH	hypo	CHH_hypo.txt	196206
3	16496701	16497800	Study_10_SG	SG	Ozone related	CHH	hypo	CHH_hypo.txt	196207
3	16509801	16510500	Study_10_SG	SG	Ozone related	CHH	hypo	CHH_hypo.txt	196208
3	16520301	16520800	Study_10_SG	SG	Ozone related	CHH	hypo	CHH_hypo.txt	196209
3	16521001	16521100	Study_10_SG	SG	Ozone related	CHH	hypo	CHH_hypo.txt	196210
3	16526201	16526900	Study_10_SG	SG	Ozone related	CHH	hypo	CHH_hypo.txt	196211
3	16528301	16528500	Study_10_SG	SG	Ozone related	CHH	hypo	CHH_hypo.txt	196212
3	16528601	16528700	Study_10_SG	SG	Ozone related	CHH	hypo	CHH_hypo.txt	196213
3	16534901	16535100	Study_10_SG	SG	Ozone related	CHH	hypo	CHH_hypo.txt	196214
3	16538601	16538800	Study_10_SG	SG	Ozone related	CHH	hypo	CHH_hypo.txt	196215
3	16540601	16540900	Study_10_SG	SG	Ozone related	CHH	hypo	CHH_hypo.txt	196216
3	16548301	16548700	Study_10_SG	SG	Ozone related	CHH	hypo	CHH_hypo.txt	196217
3	16550001	16550400	Study_10_SG	SG	Ozone related	CHH	hypo	CHH_hypo.txt	196218
3	16551401	16551900	Study_10_SG	SG	Ozone related	CHH	hypo	CHH_hypo.txt	196219
3	16552701	16553300	Study_10_SG	SG	Ozone related	CHH	hypo	CHH_hypo.txt	196220
3	16553501	16553600	Study_10_SG	SG	Ozone related	CHH	hypo	CHH_hypo.txt	196221
3	16563101	16563300	Study_10_SG	SG	Ozone related	CHH	hypo	CHH_hypo.txt	196222
3	16563801	16563900	Study_10_SG	SG	Ozone related	CHH	hypo	CHH_hypo.txt	196223
3	16564001	16564200	Study_10_SG	SG	Ozone related	CHH	hypo	CHH_hypo.txt	196224
3	16569901	16570000	Study_10_SG	SG	Ozone related	CHH	hypo	CHH_hypo.txt	196225
3	16576801	16577100	Study_10_SG	SG	Ozone related	CHH	hypo	CHH_hypo.txt	196226
3	16584701	16585600	Study_10_SG	SG	Ozone related	CHH	hypo	CHH_hypo.txt	196227
3	16600501	16600700	Study_10_SG	SG	Ozone related	CHH	hypo	CHH_hypo.txt	196228
3	16604301	16604500	Study_10_SG	SG	Ozone related	CHH	hypo	CHH_hypo.txt	196229
3	16606901	16607600	Study_10_SG	SG	Ozone related	CHH	hypo	CHH_hypo.txt	196230
3	16635501	16635800	Study_10_SG	SG	Ozone related	CHH	hypo	CHH_hypo.txt	196231
3	16672901	16673000	Study_10_SG	SG	Ozone related	CHH	hypo	CHH_hypo.txt	196232
3	16691101	16691300	Study_10_SG	SG	Ozone related	CHH	hypo	CHH_hypo.txt	196233
3	16727001	16727300	Study_10_SG	SG	Ozone related	CHH	hypo	CHH_hypo.txt	196234
3	16731701	16731800	Study_10_SG	SG	Ozone related	CHH	hypo	CHH_hypo.txt	196235
3	16737101	16737500	Study_10_SG	SG	Ozone related	CHH	hypo	CHH_hypo.txt	196236
3	16738001	16738200	Study_10_SG	SG	Ozone related	CHH	hypo	CHH_hypo.txt	196237
3	16787201	16787600	Study_10_SG	SG	Ozone related	CHH	hypo	CHH_hypo.txt	196238
3	16798401	16798700	Study_10_SG	SG	Ozone related	CHH	hypo	CHH_hypo.txt	196239
3	16808901	16809100	Study_10_SG	SG	Ozone related	CHH	hypo	CHH_hypo.txt	196240
3	16818101	16818200	Study_10_SG	SG	Ozone related	CHH	hypo	CHH_hypo.txt	196241
3	16826601	16827000	Study_10_SG	SG	Ozone related	CHH	hypo	CHH_hypo.txt	196242
3	16827101	16827200	Study_10_SG	SG	Ozone related	CHH	hypo	CHH_hypo.txt	196243
3	16832001	16832100	Study_10_SG	SG	Ozone related	CHH	hypo	CHH_hypo.txt	196244
3	16839501	16839700	Study_10_SG	SG	Ozone related	CHH	hypo	CHH_hypo.txt	196245
3	16846701	16846900	Study_10_SG	SG	Ozone related	CHH	hypo	CHH_hypo.txt	196246
3	16852001	16852600	Study_10_SG	SG	Ozone related	CHH	hypo	CHH_hypo.txt	196247
3	16856101	16856500	Study_10_SG	SG	Ozone related	CHH	hypo	CHH_hypo.txt	196248
3	16859101	16859400	Study_10_SG	SG	Ozone related	CHH	hypo	CHH_hypo.txt	196249
3	16876201	16876300	Study_10_SG	SG	Ozone related	CHH	hypo	CHH_hypo.txt	196250
3	16876401	16876500	Study_10_SG	SG	Ozone related	CHH	hypo	CHH_hypo.txt	196251
3	16878301	16878400	Study_10_SG	SG	Ozone related	CHH	hypo	CHH_hypo.txt	196252
3	16881801	16882100	Study_10_SG	SG	Ozone related	CHH	hypo	CHH_hypo.txt	196253
3	16889301	16890000	Study_10_SG	SG	Ozone related	CHH	hypo	CHH_hypo.txt	196254
3	16899201	16899900	Study_10_SG	SG	Ozone related	CHH	hypo	CHH_hypo.txt	196255
3	16900301	16900400	Study_10_SG	SG	Ozone related	CHH	hypo	CHH_hypo.txt	196256
3	16903201	16903800	Study_10_SG	SG	Ozone related	CHH	hypo	CHH_hypo.txt	196257
3	16903901	16904300	Study_10_SG	SG	Ozone related	CHH	hypo	CHH_hypo.txt	196258
3	16905501	16906000	Study_10_SG	SG	Ozone related	CHH	hypo	CHH_hypo.txt	196259
3	16907101	16907300	Study_10_SG	SG	Ozone related	CHH	hypo	CHH_hypo.txt	196260
3	16936801	16936900	Study_10_SG	SG	Ozone related	CHH	hypo	CHH_hypo.txt	196261
3	16937201	16937600	Study_10_SG	SG	Ozone related	CHH	hypo	CHH_hypo.txt	196262
3	16938601	16939300	Study_10_SG	SG	Ozone related	CHH	hypo	CHH_hypo.txt	196263
3	16944101	16944300	Study_10_SG	SG	Ozone related	CHH	hypo	CHH_hypo.txt	196264
3	16988801	16988900	Study_10_SG	SG	Ozone related	CHH	hypo	CHH_hypo.txt	196265
3	17000701	17000800	Study_10_SG	SG	Ozone related	CHH	hypo	CHH_hypo.txt	196266
3	17021301	17021400	Study_10_SG	SG	Ozone related	CHH	hypo	CHH_hypo.txt	196267
3	17034701	17035100	Study_10_SG	SG	Ozone related	CHH	hypo	CHH_hypo.txt	196268
3	17044901	17045500	Study_10_SG	SG	Ozone related	CHH	hypo	CHH_hypo.txt	196269
3	17046401	17046500	Study_10_SG	SG	Ozone related	CHH	hypo	CHH_hypo.txt	196270
3	17047201	17047400	Study_10_SG	SG	Ozone related	CHH	hypo	CHH_hypo.txt	196271
3	17047601	17047900	Study_10_SG	SG	Ozone related	CHH	hypo	CHH_hypo.txt	196272
3	17050201	17050300	Study_10_SG	SG	Ozone related	CHH	hypo	CHH_hypo.txt	196273
3	17058301	17058800	Study_10_SG	SG	Ozone related	CHH	hypo	CHH_hypo.txt	196274
3	17058901	17059400	Study_10_SG	SG	Ozone related	CHH	hypo	CHH_hypo.txt	196275
3	17071501	17072000	Study_10_SG	SG	Ozone related	CHH	hypo	CHH_hypo.txt	196276
3	17072101	17072200	Study_10_SG	SG	Ozone related	CHH	hypo	CHH_hypo.txt	196277
3	17097801	17098000	Study_10_SG	SG	Ozone related	CHH	hypo	CHH_hypo.txt	196278
3	17140701	17140800	Study_10_SG	SG	Ozone related	CHH	hypo	CHH_hypo.txt	196279
3	17141901	17142400	Study_10_SG	SG	Ozone related	CHH	hypo	CHH_hypo.txt	196280
3	17145001	17145100	Study_10_SG	SG	Ozone related	CHH	hypo	CHH_hypo.txt	196281
3	17147601	17147700	Study_10_SG	SG	Ozone related	CHH	hypo	CHH_hypo.txt	196282
3	17150101	17150200	Study_10_SG	SG	Ozone related	CHH	hypo	CHH_hypo.txt	196283
3	17163001	17163100	Study_10_SG	SG	Ozone related	CHH	hypo	CHH_hypo.txt	196284
3	17165001	17165100	Study_10_SG	SG	Ozone related	CHH	hypo	CHH_hypo.txt	196285
3	17178101	17178400	Study_10_SG	SG	Ozone related	CHH	hypo	CHH_hypo.txt	196286
3	17178601	17178800	Study_10_SG	SG	Ozone related	CHH	hypo	CHH_hypo.txt	196287
3	17202401	17202600	Study_10_SG	SG	Ozone related	CHH	hypo	CHH_hypo.txt	196288
3	17204001	17204200	Study_10_SG	SG	Ozone related	CHH	hypo	CHH_hypo.txt	196289
3	17205101	17205300	Study_10_SG	SG	Ozone related	CHH	hypo	CHH_hypo.txt	196290
3	17205601	17205700	Study_10_SG	SG	Ozone related	CHH	hypo	CHH_hypo.txt	196291
3	17206001	17206100	Study_10_SG	SG	Ozone related	CHH	hypo	CHH_hypo.txt	196292
3	17209101	17209300	Study_10_SG	SG	Ozone related	CHH	hypo	CHH_hypo.txt	196293
3	17209901	17210500	Study_10_SG	SG	Ozone related	CHH	hypo	CHH_hypo.txt	196294
3	17249301	17249400	Study_10_SG	SG	Ozone related	CHH	hypo	CHH_hypo.txt	196295
3	17249701	17249900	Study_10_SG	SG	Ozone related	CHH	hypo	CHH_hypo.txt	196296
3	17270801	17271100	Study_10_SG	SG	Ozone related	CHH	hypo	CHH_hypo.txt	196297
3	17277901	17278000	Study_10_SG	SG	Ozone related	CHH	hypo	CHH_hypo.txt	196298
3	17298401	17298700	Study_10_SG	SG	Ozone related	CHH	hypo	CHH_hypo.txt	196299
3	17298801	17299100	Study_10_SG	SG	Ozone related	CHH	hypo	CHH_hypo.txt	196300
3	17331701	17332300	Study_10_SG	SG	Ozone related	CHH	hypo	CHH_hypo.txt	196301
3	17332601	17332700	Study_10_SG	SG	Ozone related	CHH	hypo	CHH_hypo.txt	196302
3	17366901	17367200	Study_10_SG	SG	Ozone related	CHH	hypo	CHH_hypo.txt	196303
3	17368301	17368500	Study_10_SG	SG	Ozone related	CHH	hypo	CHH_hypo.txt	196304
3	17382301	17382400	Study_10_SG	SG	Ozone related	CHH	hypo	CHH_hypo.txt	196305
3	17383701	17384200	Study_10_SG	SG	Ozone related	CHH	hypo	CHH_hypo.txt	196306
3	17418201	17418600	Study_10_SG	SG	Ozone related	CHH	hypo	CHH_hypo.txt	196307
3	17429501	17429600	Study_10_SG	SG	Ozone related	CHH	hypo	CHH_hypo.txt	196308
3	17447801	17447900	Study_10_SG	SG	Ozone related	CHH	hypo	CHH_hypo.txt	196309
3	17469501	17469700	Study_10_SG	SG	Ozone related	CHH	hypo	CHH_hypo.txt	196310
3	17495701	17495900	Study_10_SG	SG	Ozone related	CHH	hypo	CHH_hypo.txt	196311
3	17498401	17498700	Study_10_SG	SG	Ozone related	CHH	hypo	CHH_hypo.txt	196312
3	17515901	17516400	Study_10_SG	SG	Ozone related	CHH	hypo	CHH_hypo.txt	196313
3	17531501	17531600	Study_10_SG	SG	Ozone related	CHH	hypo	CHH_hypo.txt	196314
3	17548401	17548600	Study_10_SG	SG	Ozone related	CHH	hypo	CHH_hypo.txt	196315
3	17566101	17566500	Study_10_SG	SG	Ozone related	CHH	hypo	CHH_hypo.txt	196316
3	17567001	17567200	Study_10_SG	SG	Ozone related	CHH	hypo	CHH_hypo.txt	196317
3	17575901	17576100	Study_10_SG	SG	Ozone related	CHH	hypo	CHH_hypo.txt	196318
3	17579501	17579600	Study_10_SG	SG	Ozone related	CHH	hypo	CHH_hypo.txt	196319
3	17580501	17580900	Study_10_SG	SG	Ozone related	CHH	hypo	CHH_hypo.txt	196320
3	17605801	17605900	Study_10_SG	SG	Ozone related	CHH	hypo	CHH_hypo.txt	196321
3	17606201	17606800	Study_10_SG	SG	Ozone related	CHH	hypo	CHH_hypo.txt	196322
3	17618801	17619100	Study_10_SG	SG	Ozone related	CHH	hypo	CHH_hypo.txt	196323
3	17656601	17656700	Study_10_SG	SG	Ozone related	CHH	hypo	CHH_hypo.txt	196324
3	17658501	17658700	Study_10_SG	SG	Ozone related	CHH	hypo	CHH_hypo.txt	196325
3	17666601	17666700	Study_10_SG	SG	Ozone related	CHH	hypo	CHH_hypo.txt	196326
3	17684101	17684300	Study_10_SG	SG	Ozone related	CHH	hypo	CHH_hypo.txt	196327
3	17728401	17728600	Study_10_SG	SG	Ozone related	CHH	hypo	CHH_hypo.txt	196328
3	17729001	17729900	Study_10_SG	SG	Ozone related	CHH	hypo	CHH_hypo.txt	196329
3	17775401	17775500	Study_10_SG	SG	Ozone related	CHH	hypo	CHH_hypo.txt	196330
3	17841401	17842000	Study_10_SG	SG	Ozone related	CHH	hypo	CHH_hypo.txt	196331
3	17842301	17842400	Study_10_SG	SG	Ozone related	CHH	hypo	CHH_hypo.txt	196332
3	17842501	17842600	Study_10_SG	SG	Ozone related	CHH	hypo	CHH_hypo.txt	196333
3	17843501	17843600	Study_10_SG	SG	Ozone related	CHH	hypo	CHH_hypo.txt	196334
3	17899701	17899800	Study_10_SG	SG	Ozone related	CHH	hypo	CHH_hypo.txt	196335
3	17928301	17928500	Study_10_SG	SG	Ozone related	CHH	hypo	CHH_hypo.txt	196336
3	17929401	17929700	Study_10_SG	SG	Ozone related	CHH	hypo	CHH_hypo.txt	196337
3	17948101	17948200	Study_10_SG	SG	Ozone related	CHH	hypo	CHH_hypo.txt	196338
3	17970401	17970500	Study_10_SG	SG	Ozone related	CHH	hypo	CHH_hypo.txt	196339
3	17978101	17978200	Study_10_SG	SG	Ozone related	CHH	hypo	CHH_hypo.txt	196340
3	17986001	17986200	Study_10_SG	SG	Ozone related	CHH	hypo	CHH_hypo.txt	196341
3	17986801	17986900	Study_10_SG	SG	Ozone related	CHH	hypo	CHH_hypo.txt	196342
3	18020001	18020200	Study_10_SG	SG	Ozone related	CHH	hypo	CHH_hypo.txt	196343
3	18029201	18029400	Study_10_SG	SG	Ozone related	CHH	hypo	CHH_hypo.txt	196344
3	18063101	18063600	Study_10_SG	SG	Ozone related	CHH	hypo	CHH_hypo.txt	196345
3	18070401	18070800	Study_10_SG	SG	Ozone related	CHH	hypo	CHH_hypo.txt	196346
3	18088901	18089000	Study_10_SG	SG	Ozone related	CHH	hypo	CHH_hypo.txt	196347
3	18111001	18111100	Study_10_SG	SG	Ozone related	CHH	hypo	CHH_hypo.txt	196348
3	18112601	18112700	Study_10_SG	SG	Ozone related	CHH	hypo	CHH_hypo.txt	196349
3	18146101	18146500	Study_10_SG	SG	Ozone related	CHH	hypo	CHH_hypo.txt	196350
3	18171601	18171700	Study_10_SG	SG	Ozone related	CHH	hypo	CHH_hypo.txt	196351
3	18173401	18173600	Study_10_SG	SG	Ozone related	CHH	hypo	CHH_hypo.txt	196352
3	18241501	18241700	Study_10_SG	SG	Ozone related	CHH	hypo	CHH_hypo.txt	196353
3	18241901	18242000	Study_10_SG	SG	Ozone related	CHH	hypo	CHH_hypo.txt	196354
3	18243101	18243300	Study_10_SG	SG	Ozone related	CHH	hypo	CHH_hypo.txt	196355
3	18254501	18254600	Study_10_SG	SG	Ozone related	CHH	hypo	CHH_hypo.txt	196356
3	18268301	18268400	Study_10_SG	SG	Ozone related	CHH	hypo	CHH_hypo.txt	196357
3	18296501	18296700	Study_10_SG	SG	Ozone related	CHH	hypo	CHH_hypo.txt	196358
3	18310201	18310300	Study_10_SG	SG	Ozone related	CHH	hypo	CHH_hypo.txt	196359
3	18310401	18310600	Study_10_SG	SG	Ozone related	CHH	hypo	CHH_hypo.txt	196360
3	18311001	18311300	Study_10_SG	SG	Ozone related	CHH	hypo	CHH_hypo.txt	196361
3	18339601	18339700	Study_10_SG	SG	Ozone related	CHH	hypo	CHH_hypo.txt	196362
3	18339901	18340000	Study_10_SG	SG	Ozone related	CHH	hypo	CHH_hypo.txt	196363
3	18357301	18357500	Study_10_SG	SG	Ozone related	CHH	hypo	CHH_hypo.txt	196364
3	18357701	18357800	Study_10_SG	SG	Ozone related	CHH	hypo	CHH_hypo.txt	196365
3	18360101	18360200	Study_10_SG	SG	Ozone related	CHH	hypo	CHH_hypo.txt	196366
3	18426501	18427400	Study_10_SG	SG	Ozone related	CHH	hypo	CHH_hypo.txt	196367
3	18458101	18458200	Study_10_SG	SG	Ozone related	CHH	hypo	CHH_hypo.txt	196368
3	18463701	18464100	Study_10_SG	SG	Ozone related	CHH	hypo	CHH_hypo.txt	196369
3	18468901	18469400	Study_10_SG	SG	Ozone related	CHH	hypo	CHH_hypo.txt	196370
3	18479701	18481100	Study_10_SG	SG	Ozone related	CHH	hypo	CHH_hypo.txt	196371
3	18503301	18503500	Study_10_SG	SG	Ozone related	CHH	hypo	CHH_hypo.txt	196372
3	18531701	18532000	Study_10_SG	SG	Ozone related	CHH	hypo	CHH_hypo.txt	196373
3	18544901	18545400	Study_10_SG	SG	Ozone related	CHH	hypo	CHH_hypo.txt	196374
3	18591001	18591100	Study_10_SG	SG	Ozone related	CHH	hypo	CHH_hypo.txt	196375
3	18612201	18612300	Study_10_SG	SG	Ozone related	CHH	hypo	CHH_hypo.txt	196376
3	18632201	18632300	Study_10_SG	SG	Ozone related	CHH	hypo	CHH_hypo.txt	196377
3	18655101	18655200	Study_10_SG	SG	Ozone related	CHH	hypo	CHH_hypo.txt	196378
3	18740201	18740400	Study_10_SG	SG	Ozone related	CHH	hypo	CHH_hypo.txt	196379
3	18740501	18741400	Study_10_SG	SG	Ozone related	CHH	hypo	CHH_hypo.txt	196380
3	18756601	18757100	Study_10_SG	SG	Ozone related	CHH	hypo	CHH_hypo.txt	196381
3	18758401	18758700	Study_10_SG	SG	Ozone related	CHH	hypo	CHH_hypo.txt	196382
3	18791001	18791100	Study_10_SG	SG	Ozone related	CHH	hypo	CHH_hypo.txt	196383
3	18811301	18811500	Study_10_SG	SG	Ozone related	CHH	hypo	CHH_hypo.txt	196384
3	18830801	18830900	Study_10_SG	SG	Ozone related	CHH	hypo	CHH_hypo.txt	196385
3	18832001	18832600	Study_10_SG	SG	Ozone related	CHH	hypo	CHH_hypo.txt	196386
3	18832701	18832800	Study_10_SG	SG	Ozone related	CHH	hypo	CHH_hypo.txt	196387
3	18833001	18833200	Study_10_SG	SG	Ozone related	CHH	hypo	CHH_hypo.txt	196388
3	18844801	18844900	Study_10_SG	SG	Ozone related	CHH	hypo	CHH_hypo.txt	196389
3	18845001	18845300	Study_10_SG	SG	Ozone related	CHH	hypo	CHH_hypo.txt	196390
3	18850801	18850900	Study_10_SG	SG	Ozone related	CHH	hypo	CHH_hypo.txt	196391
3	18851201	18851400	Study_10_SG	SG	Ozone related	CHH	hypo	CHH_hypo.txt	196392
3	18859901	18860000	Study_10_SG	SG	Ozone related	CHH	hypo	CHH_hypo.txt	196393
3	18861201	18861300	Study_10_SG	SG	Ozone related	CHH	hypo	CHH_hypo.txt	196394
3	18863901	18864300	Study_10_SG	SG	Ozone related	CHH	hypo	CHH_hypo.txt	196395
3	18873301	18873500	Study_10_SG	SG	Ozone related	CHH	hypo	CHH_hypo.txt	196396
3	18892001	18892400	Study_10_SG	SG	Ozone related	CHH	hypo	CHH_hypo.txt	196397
3	18928801	18928900	Study_10_SG	SG	Ozone related	CHH	hypo	CHH_hypo.txt	196398
3	19133401	19133500	Study_10_SG	SG	Ozone related	CHH	hypo	CHH_hypo.txt	196399
3	19178201	19178400	Study_10_SG	SG	Ozone related	CHH	hypo	CHH_hypo.txt	196400
3	19219101	19219200	Study_10_SG	SG	Ozone related	CHH	hypo	CHH_hypo.txt	196401
3	19219601	19219800	Study_10_SG	SG	Ozone related	CHH	hypo	CHH_hypo.txt	196402
3	19255101	19255200	Study_10_SG	SG	Ozone related	CHH	hypo	CHH_hypo.txt	196403
3	19291101	19291200	Study_10_SG	SG	Ozone related	CHH	hypo	CHH_hypo.txt	196404
3	19298601	19298800	Study_10_SG	SG	Ozone related	CHH	hypo	CHH_hypo.txt	196405
3	19391701	19391900	Study_10_SG	SG	Ozone related	CHH	hypo	CHH_hypo.txt	196406
3	19392401	19392500	Study_10_SG	SG	Ozone related	CHH	hypo	CHH_hypo.txt	196407
3	19427801	19428000	Study_10_SG	SG	Ozone related	CHH	hypo	CHH_hypo.txt	196408
3	19429201	19429400	Study_10_SG	SG	Ozone related	CHH	hypo	CHH_hypo.txt	196409
3	19464301	19464600	Study_10_SG	SG	Ozone related	CHH	hypo	CHH_hypo.txt	196410
3	19533401	19533800	Study_10_SG	SG	Ozone related	CHH	hypo	CHH_hypo.txt	196411
3	19534001	19534100	Study_10_SG	SG	Ozone related	CHH	hypo	CHH_hypo.txt	196412
3	19537201	19537600	Study_10_SG	SG	Ozone related	CHH	hypo	CHH_hypo.txt	196413
3	19568501	19568900	Study_10_SG	SG	Ozone related	CHH	hypo	CHH_hypo.txt	196414
3	19577901	19578000	Study_10_SG	SG	Ozone related	CHH	hypo	CHH_hypo.txt	196415
3	19621801	19621900	Study_10_SG	SG	Ozone related	CHH	hypo	CHH_hypo.txt	196416
3	19672601	19673200	Study_10_SG	SG	Ozone related	CHH	hypo	CHH_hypo.txt	196417
3	19753301	19753400	Study_10_SG	SG	Ozone related	CHH	hypo	CHH_hypo.txt	196418
3	19754101	19754200	Study_10_SG	SG	Ozone related	CHH	hypo	CHH_hypo.txt	196419
3	19766401	19766500	Study_10_SG	SG	Ozone related	CHH	hypo	CHH_hypo.txt	196420
3	19960101	19960200	Study_10_SG	SG	Ozone related	CHH	hypo	CHH_hypo.txt	196421
3	20055701	20055800	Study_10_SG	SG	Ozone related	CHH	hypo	CHH_hypo.txt	196422
3	20056301	20056500	Study_10_SG	SG	Ozone related	CHH	hypo	CHH_hypo.txt	196423
3	20143901	20144000	Study_10_SG	SG	Ozone related	CHH	hypo	CHH_hypo.txt	196424
3	20144301	20144400	Study_10_SG	SG	Ozone related	CHH	hypo	CHH_hypo.txt	196425
3	20202901	20203100	Study_10_SG	SG	Ozone related	CHH	hypo	CHH_hypo.txt	196426
3	20207601	20207800	Study_10_SG	SG	Ozone related	CHH	hypo	CHH_hypo.txt	196427
3	20209101	20209400	Study_10_SG	SG	Ozone related	CHH	hypo	CHH_hypo.txt	196428
3	20235001	20235100	Study_10_SG	SG	Ozone related	CHH	hypo	CHH_hypo.txt	196429
3	20235201	20235500	Study_10_SG	SG	Ozone related	CHH	hypo	CHH_hypo.txt	196430
3	20260501	20261100	Study_10_SG	SG	Ozone related	CHH	hypo	CHH_hypo.txt	196431
3	20304401	20304600	Study_10_SG	SG	Ozone related	CHH	hypo	CHH_hypo.txt	196432
3	20349301	20349400	Study_10_SG	SG	Ozone related	CHH	hypo	CHH_hypo.txt	196433
3	20353601	20354100	Study_10_SG	SG	Ozone related	CHH	hypo	CHH_hypo.txt	196434
3	20392001	20392100	Study_10_SG	SG	Ozone related	CHH	hypo	CHH_hypo.txt	196435
3	20481801	20482400	Study_10_SG	SG	Ozone related	CHH	hypo	CHH_hypo.txt	196436
3	20501601	20501700	Study_10_SG	SG	Ozone related	CHH	hypo	CHH_hypo.txt	196437
3	20504401	20504800	Study_10_SG	SG	Ozone related	CHH	hypo	CHH_hypo.txt	196438
3	20536201	20536300	Study_10_SG	SG	Ozone related	CHH	hypo	CHH_hypo.txt	196439
3	20540401	20540800	Study_10_SG	SG	Ozone related	CHH	hypo	CHH_hypo.txt	196440
3	20555901	20556400	Study_10_SG	SG	Ozone related	CHH	hypo	CHH_hypo.txt	196441
3	20629501	20629700	Study_10_SG	SG	Ozone related	CHH	hypo	CHH_hypo.txt	196442
3	20652801	20653800	Study_10_SG	SG	Ozone related	CHH	hypo	CHH_hypo.txt	196443
3	20656501	20657000	Study_10_SG	SG	Ozone related	CHH	hypo	CHH_hypo.txt	196444
3	20659901	20660100	Study_10_SG	SG	Ozone related	CHH	hypo	CHH_hypo.txt	196445
3	20660601	20661000	Study_10_SG	SG	Ozone related	CHH	hypo	CHH_hypo.txt	196446
3	20661501	20661800	Study_10_SG	SG	Ozone related	CHH	hypo	CHH_hypo.txt	196447
3	20663801	20664200	Study_10_SG	SG	Ozone related	CHH	hypo	CHH_hypo.txt	196448
3	20676501	20676600	Study_10_SG	SG	Ozone related	CHH	hypo	CHH_hypo.txt	196449
3	20693701	20694200	Study_10_SG	SG	Ozone related	CHH	hypo	CHH_hypo.txt	196450
3	20726001	20726100	Study_10_SG	SG	Ozone related	CHH	hypo	CHH_hypo.txt	196451
3	20746601	20746700	Study_10_SG	SG	Ozone related	CHH	hypo	CHH_hypo.txt	196452
3	20763201	20763800	Study_10_SG	SG	Ozone related	CHH	hypo	CHH_hypo.txt	196453
3	20770501	20770900	Study_10_SG	SG	Ozone related	CHH	hypo	CHH_hypo.txt	196454
3	20809501	20809600	Study_10_SG	SG	Ozone related	CHH	hypo	CHH_hypo.txt	196455
3	20853201	20853700	Study_10_SG	SG	Ozone related	CHH	hypo	CHH_hypo.txt	196456
3	20874601	20875500	Study_10_SG	SG	Ozone related	CHH	hypo	CHH_hypo.txt	196457
3	20876501	20876600	Study_10_SG	SG	Ozone related	CHH	hypo	CHH_hypo.txt	196458
3	20957301	20957500	Study_10_SG	SG	Ozone related	CHH	hypo	CHH_hypo.txt	196459
3	20958001	20958200	Study_10_SG	SG	Ozone related	CHH	hypo	CHH_hypo.txt	196460
3	20991201	20991300	Study_10_SG	SG	Ozone related	CHH	hypo	CHH_hypo.txt	196461
3	20999301	20999700	Study_10_SG	SG	Ozone related	CHH	hypo	CHH_hypo.txt	196462
3	21004201	21004600	Study_10_SG	SG	Ozone related	CHH	hypo	CHH_hypo.txt	196463
3	21026601	21026800	Study_10_SG	SG	Ozone related	CHH	hypo	CHH_hypo.txt	196464
3	21109001	21109200	Study_10_SG	SG	Ozone related	CHH	hypo	CHH_hypo.txt	196465
3	21109401	21109600	Study_10_SG	SG	Ozone related	CHH	hypo	CHH_hypo.txt	196466
3	21267701	21267800	Study_10_SG	SG	Ozone related	CHH	hypo	CHH_hypo.txt	196467
3	21320101	21320200	Study_10_SG	SG	Ozone related	CHH	hypo	CHH_hypo.txt	196468
3	21379701	21380000	Study_10_SG	SG	Ozone related	CHH	hypo	CHH_hypo.txt	196469
3	21413101	21413200	Study_10_SG	SG	Ozone related	CHH	hypo	CHH_hypo.txt	196470
3	21472601	21472700	Study_10_SG	SG	Ozone related	CHH	hypo	CHH_hypo.txt	196471
3	21655001	21655300	Study_10_SG	SG	Ozone related	CHH	hypo	CHH_hypo.txt	196472
3	21883501	21883600	Study_10_SG	SG	Ozone related	CHH	hypo	CHH_hypo.txt	196473
3	21958501	21958600	Study_10_SG	SG	Ozone related	CHH	hypo	CHH_hypo.txt	196474
3	21981501	21981600	Study_10_SG	SG	Ozone related	CHH	hypo	CHH_hypo.txt	196475
3	22003101	22003200	Study_10_SG	SG	Ozone related	CHH	hypo	CHH_hypo.txt	196476
3	22021001	22021100	Study_10_SG	SG	Ozone related	CHH	hypo	CHH_hypo.txt	196477
3	22115701	22115800	Study_10_SG	SG	Ozone related	CHH	hypo	CHH_hypo.txt	196478
3	22203401	22204000	Study_10_SG	SG	Ozone related	CHH	hypo	CHH_hypo.txt	196479
3	22204201	22204300	Study_10_SG	SG	Ozone related	CHH	hypo	CHH_hypo.txt	196480
3	22214801	22215200	Study_10_SG	SG	Ozone related	CHH	hypo	CHH_hypo.txt	196481
3	22256701	22257200	Study_10_SG	SG	Ozone related	CHH	hypo	CHH_hypo.txt	196482
3	22260801	22261200	Study_10_SG	SG	Ozone related	CHH	hypo	CHH_hypo.txt	196483
3	22364801	22364900	Study_10_SG	SG	Ozone related	CHH	hypo	CHH_hypo.txt	196484
3	22366001	22366400	Study_10_SG	SG	Ozone related	CHH	hypo	CHH_hypo.txt	196485
3	22366601	22366700	Study_10_SG	SG	Ozone related	CHH	hypo	CHH_hypo.txt	196486
3	22366801	22366900	Study_10_SG	SG	Ozone related	CHH	hypo	CHH_hypo.txt	196487
3	22370001	22370200	Study_10_SG	SG	Ozone related	CHH	hypo	CHH_hypo.txt	196488
3	22370801	22371100	Study_10_SG	SG	Ozone related	CHH	hypo	CHH_hypo.txt	196489
3	22373001	22373200	Study_10_SG	SG	Ozone related	CHH	hypo	CHH_hypo.txt	196490
3	22377501	22377800	Study_10_SG	SG	Ozone related	CHH	hypo	CHH_hypo.txt	196491
3	22391401	22391500	Study_10_SG	SG	Ozone related	CHH	hypo	CHH_hypo.txt	196492
3	22455801	22456300	Study_10_SG	SG	Ozone related	CHH	hypo	CHH_hypo.txt	196493
3	22476801	22477000	Study_10_SG	SG	Ozone related	CHH	hypo	CHH_hypo.txt	196494
3	22494701	22494800	Study_10_SG	SG	Ozone related	CHH	hypo	CHH_hypo.txt	196495
3	22562501	22562700	Study_10_SG	SG	Ozone related	CHH	hypo	CHH_hypo.txt	196496
3	22568001	22568900	Study_10_SG	SG	Ozone related	CHH	hypo	CHH_hypo.txt	196497
3	22578401	22578700	Study_10_SG	SG	Ozone related	CHH	hypo	CHH_hypo.txt	196498
3	22659701	22660100	Study_10_SG	SG	Ozone related	CHH	hypo	CHH_hypo.txt	196499
3	22662701	22662800	Study_10_SG	SG	Ozone related	CHH	hypo	CHH_hypo.txt	196500
3	22674301	22674500	Study_10_SG	SG	Ozone related	CHH	hypo	CHH_hypo.txt	196501
3	22674601	22674800	Study_10_SG	SG	Ozone related	CHH	hypo	CHH_hypo.txt	196502
3	22766401	22767000	Study_10_SG	SG	Ozone related	CHH	hypo	CHH_hypo.txt	196503
3	22898501	22898900	Study_10_SG	SG	Ozone related	CHH	hypo	CHH_hypo.txt	196504
3	22899001	22899800	Study_10_SG	SG	Ozone related	CHH	hypo	CHH_hypo.txt	196505
3	22931901	22932000	Study_10_SG	SG	Ozone related	CHH	hypo	CHH_hypo.txt	196506
3	22932201	22932300	Study_10_SG	SG	Ozone related	CHH	hypo	CHH_hypo.txt	196507
3	22945701	22946100	Study_10_SG	SG	Ozone related	CHH	hypo	CHH_hypo.txt	196508
3	23068001	23068100	Study_10_SG	SG	Ozone related	CHH	hypo	CHH_hypo.txt	196509
3	23085301	23085500	Study_10_SG	SG	Ozone related	CHH	hypo	CHH_hypo.txt	196510
3	23086101	23086200	Study_10_SG	SG	Ozone related	CHH	hypo	CHH_hypo.txt	196511
3	23117801	23117900	Study_10_SG	SG	Ozone related	CHH	hypo	CHH_hypo.txt	196512
3	23132301	23133100	Study_10_SG	SG	Ozone related	CHH	hypo	CHH_hypo.txt	196513
3	23133301	23133400	Study_10_SG	SG	Ozone related	CHH	hypo	CHH_hypo.txt	196514
4	2301	2600	Study_10_SG	SG	Ozone related	CHH	hypo	CHH_hypo.txt	196515
4	16101	16200	Study_10_SG	SG	Ozone related	CHH	hypo	CHH_hypo.txt	196516
4	16301	16900	Study_10_SG	SG	Ozone related	CHH	hypo	CHH_hypo.txt	196517
4	30401	30500	Study_10_SG	SG	Ozone related	CHH	hypo	CHH_hypo.txt	196518
4	31201	31600	Study_10_SG	SG	Ozone related	CHH	hypo	CHH_hypo.txt	196519
4	41801	41900	Study_10_SG	SG	Ozone related	CHH	hypo	CHH_hypo.txt	196520
4	52001	52100	Study_10_SG	SG	Ozone related	CHH	hypo	CHH_hypo.txt	196521
4	52501	52600	Study_10_SG	SG	Ozone related	CHH	hypo	CHH_hypo.txt	196522
4	66601	66800	Study_10_SG	SG	Ozone related	CHH	hypo	CHH_hypo.txt	196523
4	67001	67200	Study_10_SG	SG	Ozone related	CHH	hypo	CHH_hypo.txt	196524
4	67601	68100	Study_10_SG	SG	Ozone related	CHH	hypo	CHH_hypo.txt	196525
4	77701	77800	Study_10_SG	SG	Ozone related	CHH	hypo	CHH_hypo.txt	196526
4	80201	80300	Study_10_SG	SG	Ozone related	CHH	hypo	CHH_hypo.txt	196527
4	136501	136900	Study_10_SG	SG	Ozone related	CHH	hypo	CHH_hypo.txt	196528
4	137001	137100	Study_10_SG	SG	Ozone related	CHH	hypo	CHH_hypo.txt	196529
4	144901	145300	Study_10_SG	SG	Ozone related	CHH	hypo	CHH_hypo.txt	196530
4	158101	158200	Study_10_SG	SG	Ozone related	CHH	hypo	CHH_hypo.txt	196531
4	173501	173600	Study_10_SG	SG	Ozone related	CHH	hypo	CHH_hypo.txt	196532
4	237701	237800	Study_10_SG	SG	Ozone related	CHH	hypo	CHH_hypo.txt	196533
4	297601	297700	Study_10_SG	SG	Ozone related	CHH	hypo	CHH_hypo.txt	196534
4	310201	310700	Study_10_SG	SG	Ozone related	CHH	hypo	CHH_hypo.txt	196535
4	312101	312200	Study_10_SG	SG	Ozone related	CHH	hypo	CHH_hypo.txt	196536
4	376901	377100	Study_10_SG	SG	Ozone related	CHH	hypo	CHH_hypo.txt	196537
4	379601	379800	Study_10_SG	SG	Ozone related	CHH	hypo	CHH_hypo.txt	196538
4	411001	411200	Study_10_SG	SG	Ozone related	CHH	hypo	CHH_hypo.txt	196539
4	414701	414900	Study_10_SG	SG	Ozone related	CHH	hypo	CHH_hypo.txt	196540
4	425501	425600	Study_10_SG	SG	Ozone related	CHH	hypo	CHH_hypo.txt	196541
4	434501	434600	Study_10_SG	SG	Ozone related	CHH	hypo	CHH_hypo.txt	196542
4	474901	476000	Study_10_SG	SG	Ozone related	CHH	hypo	CHH_hypo.txt	196543
4	476401	476600	Study_10_SG	SG	Ozone related	CHH	hypo	CHH_hypo.txt	196544
4	490001	490500	Study_10_SG	SG	Ozone related	CHH	hypo	CHH_hypo.txt	196545
4	522201	522300	Study_10_SG	SG	Ozone related	CHH	hypo	CHH_hypo.txt	196546
4	524701	524800	Study_10_SG	SG	Ozone related	CHH	hypo	CHH_hypo.txt	196547
4	558601	558900	Study_10_SG	SG	Ozone related	CHH	hypo	CHH_hypo.txt	196548
4	559101	560000	Study_10_SG	SG	Ozone related	CHH	hypo	CHH_hypo.txt	196549
4	563701	565000	Study_10_SG	SG	Ozone related	CHH	hypo	CHH_hypo.txt	196550
4	572001	572100	Study_10_SG	SG	Ozone related	CHH	hypo	CHH_hypo.txt	196551
4	589801	590100	Study_10_SG	SG	Ozone related	CHH	hypo	CHH_hypo.txt	196552
4	590601	591100	Study_10_SG	SG	Ozone related	CHH	hypo	CHH_hypo.txt	196553
4	617101	617700	Study_10_SG	SG	Ozone related	CHH	hypo	CHH_hypo.txt	196554
4	637001	637500	Study_10_SG	SG	Ozone related	CHH	hypo	CHH_hypo.txt	196555
4	646001	646100	Study_10_SG	SG	Ozone related	CHH	hypo	CHH_hypo.txt	196556
4	650501	650700	Study_10_SG	SG	Ozone related	CHH	hypo	CHH_hypo.txt	196557
4	650901	651200	Study_10_SG	SG	Ozone related	CHH	hypo	CHH_hypo.txt	196558
4	654501	654900	Study_10_SG	SG	Ozone related	CHH	hypo	CHH_hypo.txt	196559
4	655101	655200	Study_10_SG	SG	Ozone related	CHH	hypo	CHH_hypo.txt	196560
4	661501	661600	Study_10_SG	SG	Ozone related	CHH	hypo	CHH_hypo.txt	196561
4	663801	664000	Study_10_SG	SG	Ozone related	CHH	hypo	CHH_hypo.txt	196562
4	665801	666200	Study_10_SG	SG	Ozone related	CHH	hypo	CHH_hypo.txt	196563
4	667301	667400	Study_10_SG	SG	Ozone related	CHH	hypo	CHH_hypo.txt	196564
4	684401	684700	Study_10_SG	SG	Ozone related	CHH	hypo	CHH_hypo.txt	196565
4	697201	697300	Study_10_SG	SG	Ozone related	CHH	hypo	CHH_hypo.txt	196566
4	697901	698300	Study_10_SG	SG	Ozone related	CHH	hypo	CHH_hypo.txt	196567
4	698901	699100	Study_10_SG	SG	Ozone related	CHH	hypo	CHH_hypo.txt	196568
4	700301	700400	Study_10_SG	SG	Ozone related	CHH	hypo	CHH_hypo.txt	196569
4	725901	726200	Study_10_SG	SG	Ozone related	CHH	hypo	CHH_hypo.txt	196570
4	757201	757300	Study_10_SG	SG	Ozone related	CHH	hypo	CHH_hypo.txt	196571
4	757401	757500	Study_10_SG	SG	Ozone related	CHH	hypo	CHH_hypo.txt	196572
4	791801	791900	Study_10_SG	SG	Ozone related	CHH	hypo	CHH_hypo.txt	196573
4	796301	796500	Study_10_SG	SG	Ozone related	CHH	hypo	CHH_hypo.txt	196574
4	815301	815500	Study_10_SG	SG	Ozone related	CHH	hypo	CHH_hypo.txt	196575
4	817501	817600	Study_10_SG	SG	Ozone related	CHH	hypo	CHH_hypo.txt	196576
4	847301	847500	Study_10_SG	SG	Ozone related	CHH	hypo	CHH_hypo.txt	196577
4	848001	848700	Study_10_SG	SG	Ozone related	CHH	hypo	CHH_hypo.txt	196578
4	849001	849100	Study_10_SG	SG	Ozone related	CHH	hypo	CHH_hypo.txt	196579
4	876701	877200	Study_10_SG	SG	Ozone related	CHH	hypo	CHH_hypo.txt	196580
4	918501	918900	Study_10_SG	SG	Ozone related	CHH	hypo	CHH_hypo.txt	196581
4	929801	929900	Study_10_SG	SG	Ozone related	CHH	hypo	CHH_hypo.txt	196582
4	934601	934700	Study_10_SG	SG	Ozone related	CHH	hypo	CHH_hypo.txt	196583
4	944901	945100	Study_10_SG	SG	Ozone related	CHH	hypo	CHH_hypo.txt	196584
4	965801	965900	Study_10_SG	SG	Ozone related	CHH	hypo	CHH_hypo.txt	196585
4	983601	983800	Study_10_SG	SG	Ozone related	CHH	hypo	CHH_hypo.txt	196586
4	1000301	1000500	Study_10_SG	SG	Ozone related	CHH	hypo	CHH_hypo.txt	196587
4	1001601	1001800	Study_10_SG	SG	Ozone related	CHH	hypo	CHH_hypo.txt	196588
4	1014201	1014300	Study_10_SG	SG	Ozone related	CHH	hypo	CHH_hypo.txt	196589
4	1014501	1014700	Study_10_SG	SG	Ozone related	CHH	hypo	CHH_hypo.txt	196590
4	1019101	1019200	Study_10_SG	SG	Ozone related	CHH	hypo	CHH_hypo.txt	196591
4	1097301	1097400	Study_10_SG	SG	Ozone related	CHH	hypo	CHH_hypo.txt	196592
4	1101101	1101200	Study_10_SG	SG	Ozone related	CHH	hypo	CHH_hypo.txt	196593
4	1141101	1141200	Study_10_SG	SG	Ozone related	CHH	hypo	CHH_hypo.txt	196594
4	1141601	1141900	Study_10_SG	SG	Ozone related	CHH	hypo	CHH_hypo.txt	196595
4	1143001	1143100	Study_10_SG	SG	Ozone related	CHH	hypo	CHH_hypo.txt	196596
4	1145001	1145600	Study_10_SG	SG	Ozone related	CHH	hypo	CHH_hypo.txt	196597
4	1192301	1193000	Study_10_SG	SG	Ozone related	CHH	hypo	CHH_hypo.txt	196598
4	1198501	1198700	Study_10_SG	SG	Ozone related	CHH	hypo	CHH_hypo.txt	196599
4	1211801	1212000	Study_10_SG	SG	Ozone related	CHH	hypo	CHH_hypo.txt	196600
4	1212201	1212300	Study_10_SG	SG	Ozone related	CHH	hypo	CHH_hypo.txt	196601
4	1232801	1233600	Study_10_SG	SG	Ozone related	CHH	hypo	CHH_hypo.txt	196602
4	1234201	1234400	Study_10_SG	SG	Ozone related	CHH	hypo	CHH_hypo.txt	196603
4	1234901	1235200	Study_10_SG	SG	Ozone related	CHH	hypo	CHH_hypo.txt	196604
4	1235601	1236100	Study_10_SG	SG	Ozone related	CHH	hypo	CHH_hypo.txt	196605
4	1258301	1258400	Study_10_SG	SG	Ozone related	CHH	hypo	CHH_hypo.txt	196606
4	1271001	1271100	Study_10_SG	SG	Ozone related	CHH	hypo	CHH_hypo.txt	196607
4	1271401	1271500	Study_10_SG	SG	Ozone related	CHH	hypo	CHH_hypo.txt	196608
4	1280501	1280600	Study_10_SG	SG	Ozone related	CHH	hypo	CHH_hypo.txt	196609
4	1282401	1282500	Study_10_SG	SG	Ozone related	CHH	hypo	CHH_hypo.txt	196610
4	1283001	1283300	Study_10_SG	SG	Ozone related	CHH	hypo	CHH_hypo.txt	196611
4	1288801	1288900	Study_10_SG	SG	Ozone related	CHH	hypo	CHH_hypo.txt	196612
4	1292101	1292500	Study_10_SG	SG	Ozone related	CHH	hypo	CHH_hypo.txt	196613
4	1299201	1299400	Study_10_SG	SG	Ozone related	CHH	hypo	CHH_hypo.txt	196614
4	1312401	1312700	Study_10_SG	SG	Ozone related	CHH	hypo	CHH_hypo.txt	196615
4	1314501	1314600	Study_10_SG	SG	Ozone related	CHH	hypo	CHH_hypo.txt	196616
4	1337601	1337700	Study_10_SG	SG	Ozone related	CHH	hypo	CHH_hypo.txt	196617
4	1355501	1356100	Study_10_SG	SG	Ozone related	CHH	hypo	CHH_hypo.txt	196618
4	1356601	1357200	Study_10_SG	SG	Ozone related	CHH	hypo	CHH_hypo.txt	196619
4	1357701	1357800	Study_10_SG	SG	Ozone related	CHH	hypo	CHH_hypo.txt	196620
4	1366201	1366300	Study_10_SG	SG	Ozone related	CHH	hypo	CHH_hypo.txt	196621
4	1374001	1374200	Study_10_SG	SG	Ozone related	CHH	hypo	CHH_hypo.txt	196622
4	1381001	1381300	Study_10_SG	SG	Ozone related	CHH	hypo	CHH_hypo.txt	196623
4	1443501	1443600	Study_10_SG	SG	Ozone related	CHH	hypo	CHH_hypo.txt	196624
4	1463401	1463600	Study_10_SG	SG	Ozone related	CHH	hypo	CHH_hypo.txt	196625
4	1487701	1487800	Study_10_SG	SG	Ozone related	CHH	hypo	CHH_hypo.txt	196626
4	1488001	1488300	Study_10_SG	SG	Ozone related	CHH	hypo	CHH_hypo.txt	196627
4	1507301	1507800	Study_10_SG	SG	Ozone related	CHH	hypo	CHH_hypo.txt	196628
4	1508101	1508900	Study_10_SG	SG	Ozone related	CHH	hypo	CHH_hypo.txt	196629
4	1521101	1521200	Study_10_SG	SG	Ozone related	CHH	hypo	CHH_hypo.txt	196630
4	1540601	1540700	Study_10_SG	SG	Ozone related	CHH	hypo	CHH_hypo.txt	196631
4	1563401	1564900	Study_10_SG	SG	Ozone related	CHH	hypo	CHH_hypo.txt	196632
4	1567501	1567600	Study_10_SG	SG	Ozone related	CHH	hypo	CHH_hypo.txt	196633
4	1568201	1568400	Study_10_SG	SG	Ozone related	CHH	hypo	CHH_hypo.txt	196634
4	1586001	1586200	Study_10_SG	SG	Ozone related	CHH	hypo	CHH_hypo.txt	196635
4	1590801	1591000	Study_10_SG	SG	Ozone related	CHH	hypo	CHH_hypo.txt	196636
4	1595301	1595400	Study_10_SG	SG	Ozone related	CHH	hypo	CHH_hypo.txt	196637
4	1597201	1597300	Study_10_SG	SG	Ozone related	CHH	hypo	CHH_hypo.txt	196638
4	1600101	1600200	Study_10_SG	SG	Ozone related	CHH	hypo	CHH_hypo.txt	196639
4	1602301	1602900	Study_10_SG	SG	Ozone related	CHH	hypo	CHH_hypo.txt	196640
4	1612901	1613200	Study_10_SG	SG	Ozone related	CHH	hypo	CHH_hypo.txt	196641
4	1615701	1615900	Study_10_SG	SG	Ozone related	CHH	hypo	CHH_hypo.txt	196642
4	1617001	1617400	Study_10_SG	SG	Ozone related	CHH	hypo	CHH_hypo.txt	196643
4	1618501	1618700	Study_10_SG	SG	Ozone related	CHH	hypo	CHH_hypo.txt	196644
4	1624701	1624800	Study_10_SG	SG	Ozone related	CHH	hypo	CHH_hypo.txt	196645
4	1625901	1626100	Study_10_SG	SG	Ozone related	CHH	hypo	CHH_hypo.txt	196646
4	1631601	1631800	Study_10_SG	SG	Ozone related	CHH	hypo	CHH_hypo.txt	196647
4	1633001	1633300	Study_10_SG	SG	Ozone related	CHH	hypo	CHH_hypo.txt	196648
4	1634201	1634300	Study_10_SG	SG	Ozone related	CHH	hypo	CHH_hypo.txt	196649
4	1635601	1635700	Study_10_SG	SG	Ozone related	CHH	hypo	CHH_hypo.txt	196650
4	1635801	1636400	Study_10_SG	SG	Ozone related	CHH	hypo	CHH_hypo.txt	196651
4	1636801	1636900	Study_10_SG	SG	Ozone related	CHH	hypo	CHH_hypo.txt	196652
4	1637201	1637800	Study_10_SG	SG	Ozone related	CHH	hypo	CHH_hypo.txt	196653
4	1650801	1650900	Study_10_SG	SG	Ozone related	CHH	hypo	CHH_hypo.txt	196654
4	1653001	1653100	Study_10_SG	SG	Ozone related	CHH	hypo	CHH_hypo.txt	196655
4	1654101	1654300	Study_10_SG	SG	Ozone related	CHH	hypo	CHH_hypo.txt	196656
4	1656301	1656400	Study_10_SG	SG	Ozone related	CHH	hypo	CHH_hypo.txt	196657
4	1663201	1663300	Study_10_SG	SG	Ozone related	CHH	hypo	CHH_hypo.txt	196658
4	1669901	1670100	Study_10_SG	SG	Ozone related	CHH	hypo	CHH_hypo.txt	196659
4	1680001	1680100	Study_10_SG	SG	Ozone related	CHH	hypo	CHH_hypo.txt	196660
4	1699101	1699200	Study_10_SG	SG	Ozone related	CHH	hypo	CHH_hypo.txt	196661
4	1702801	1702900	Study_10_SG	SG	Ozone related	CHH	hypo	CHH_hypo.txt	196662
4	1704101	1704200	Study_10_SG	SG	Ozone related	CHH	hypo	CHH_hypo.txt	196663
4	1704401	1704600	Study_10_SG	SG	Ozone related	CHH	hypo	CHH_hypo.txt	196664
4	1705401	1705500	Study_10_SG	SG	Ozone related	CHH	hypo	CHH_hypo.txt	196665
4	1705901	1706200	Study_10_SG	SG	Ozone related	CHH	hypo	CHH_hypo.txt	196666
4	1706401	1706500	Study_10_SG	SG	Ozone related	CHH	hypo	CHH_hypo.txt	196667
4	1708801	1709000	Study_10_SG	SG	Ozone related	CHH	hypo	CHH_hypo.txt	196668
4	1709201	1709400	Study_10_SG	SG	Ozone related	CHH	hypo	CHH_hypo.txt	196669
4	1709801	1709900	Study_10_SG	SG	Ozone related	CHH	hypo	CHH_hypo.txt	196670
4	1712501	1712600	Study_10_SG	SG	Ozone related	CHH	hypo	CHH_hypo.txt	196671
4	1713101	1713200	Study_10_SG	SG	Ozone related	CHH	hypo	CHH_hypo.txt	196672
4	1713601	1713900	Study_10_SG	SG	Ozone related	CHH	hypo	CHH_hypo.txt	196673
4	1715601	1715800	Study_10_SG	SG	Ozone related	CHH	hypo	CHH_hypo.txt	196674
4	1716401	1716600	Study_10_SG	SG	Ozone related	CHH	hypo	CHH_hypo.txt	196675
4	1717801	1718000	Study_10_SG	SG	Ozone related	CHH	hypo	CHH_hypo.txt	196676
4	1718101	1718300	Study_10_SG	SG	Ozone related	CHH	hypo	CHH_hypo.txt	196677
4	1718601	1718800	Study_10_SG	SG	Ozone related	CHH	hypo	CHH_hypo.txt	196678
4	1718901	1719000	Study_10_SG	SG	Ozone related	CHH	hypo	CHH_hypo.txt	196679
4	1721201	1721300	Study_10_SG	SG	Ozone related	CHH	hypo	CHH_hypo.txt	196680
4	1721401	1721600	Study_10_SG	SG	Ozone related	CHH	hypo	CHH_hypo.txt	196681
4	1726301	1726400	Study_10_SG	SG	Ozone related	CHH	hypo	CHH_hypo.txt	196682
4	1726701	1727700	Study_10_SG	SG	Ozone related	CHH	hypo	CHH_hypo.txt	196683
4	1727801	1727900	Study_10_SG	SG	Ozone related	CHH	hypo	CHH_hypo.txt	196684
4	1728401	1728800	Study_10_SG	SG	Ozone related	CHH	hypo	CHH_hypo.txt	196685
4	1729201	1729400	Study_10_SG	SG	Ozone related	CHH	hypo	CHH_hypo.txt	196686
4	1730801	1731000	Study_10_SG	SG	Ozone related	CHH	hypo	CHH_hypo.txt	196687
4	1731101	1731600	Study_10_SG	SG	Ozone related	CHH	hypo	CHH_hypo.txt	196688
4	1740501	1740800	Study_10_SG	SG	Ozone related	CHH	hypo	CHH_hypo.txt	196689
4	1741601	1741700	Study_10_SG	SG	Ozone related	CHH	hypo	CHH_hypo.txt	196690
4	1743901	1744000	Study_10_SG	SG	Ozone related	CHH	hypo	CHH_hypo.txt	196691
4	1744101	1744200	Study_10_SG	SG	Ozone related	CHH	hypo	CHH_hypo.txt	196692
4	1746201	1746300	Study_10_SG	SG	Ozone related	CHH	hypo	CHH_hypo.txt	196693
4	1747501	1747600	Study_10_SG	SG	Ozone related	CHH	hypo	CHH_hypo.txt	196694
4	1757601	1757700	Study_10_SG	SG	Ozone related	CHH	hypo	CHH_hypo.txt	196695
4	1760101	1760300	Study_10_SG	SG	Ozone related	CHH	hypo	CHH_hypo.txt	196696
4	1760401	1760800	Study_10_SG	SG	Ozone related	CHH	hypo	CHH_hypo.txt	196697
4	1768101	1768200	Study_10_SG	SG	Ozone related	CHH	hypo	CHH_hypo.txt	196698
4	1768901	1769100	Study_10_SG	SG	Ozone related	CHH	hypo	CHH_hypo.txt	196699
4	1777101	1777200	Study_10_SG	SG	Ozone related	CHH	hypo	CHH_hypo.txt	196700
4	1801201	1801300	Study_10_SG	SG	Ozone related	CHH	hypo	CHH_hypo.txt	196701
4	1803301	1803400	Study_10_SG	SG	Ozone related	CHH	hypo	CHH_hypo.txt	196702
4	1813901	1814000	Study_10_SG	SG	Ozone related	CHH	hypo	CHH_hypo.txt	196703
4	1823401	1823500	Study_10_SG	SG	Ozone related	CHH	hypo	CHH_hypo.txt	196704
4	1836301	1836500	Study_10_SG	SG	Ozone related	CHH	hypo	CHH_hypo.txt	196705
4	1836601	1836700	Study_10_SG	SG	Ozone related	CHH	hypo	CHH_hypo.txt	196706
4	1839801	1839900	Study_10_SG	SG	Ozone related	CHH	hypo	CHH_hypo.txt	196707
4	1841401	1841500	Study_10_SG	SG	Ozone related	CHH	hypo	CHH_hypo.txt	196708
4	1845501	1845700	Study_10_SG	SG	Ozone related	CHH	hypo	CHH_hypo.txt	196709
4	1847801	1847900	Study_10_SG	SG	Ozone related	CHH	hypo	CHH_hypo.txt	196710
4	1848101	1848700	Study_10_SG	SG	Ozone related	CHH	hypo	CHH_hypo.txt	196711
4	1848801	1848900	Study_10_SG	SG	Ozone related	CHH	hypo	CHH_hypo.txt	196712
4	1852101	1852200	Study_10_SG	SG	Ozone related	CHH	hypo	CHH_hypo.txt	196713
4	1853101	1853900	Study_10_SG	SG	Ozone related	CHH	hypo	CHH_hypo.txt	196714
4	1865001	1865300	Study_10_SG	SG	Ozone related	CHH	hypo	CHH_hypo.txt	196715
4	1866401	1866500	Study_10_SG	SG	Ozone related	CHH	hypo	CHH_hypo.txt	196716
4	1866601	1866800	Study_10_SG	SG	Ozone related	CHH	hypo	CHH_hypo.txt	196717
4	1869801	1869900	Study_10_SG	SG	Ozone related	CHH	hypo	CHH_hypo.txt	196718
4	1871501	1871600	Study_10_SG	SG	Ozone related	CHH	hypo	CHH_hypo.txt	196719
4	1871701	1871800	Study_10_SG	SG	Ozone related	CHH	hypo	CHH_hypo.txt	196720
4	1872801	1872900	Study_10_SG	SG	Ozone related	CHH	hypo	CHH_hypo.txt	196721
4	1877301	1877800	Study_10_SG	SG	Ozone related	CHH	hypo	CHH_hypo.txt	196722
4	1881901	1882100	Study_10_SG	SG	Ozone related	CHH	hypo	CHH_hypo.txt	196723
4	1882501	1884100	Study_10_SG	SG	Ozone related	CHH	hypo	CHH_hypo.txt	196724
4	1888001	1888200	Study_10_SG	SG	Ozone related	CHH	hypo	CHH_hypo.txt	196725
4	1890401	1890500	Study_10_SG	SG	Ozone related	CHH	hypo	CHH_hypo.txt	196726
4	1899001	1899100	Study_10_SG	SG	Ozone related	CHH	hypo	CHH_hypo.txt	196727
4	1901601	1901700	Study_10_SG	SG	Ozone related	CHH	hypo	CHH_hypo.txt	196728
4	1904601	1904700	Study_10_SG	SG	Ozone related	CHH	hypo	CHH_hypo.txt	196729
4	1906001	1906100	Study_10_SG	SG	Ozone related	CHH	hypo	CHH_hypo.txt	196730
4	1907001	1907100	Study_10_SG	SG	Ozone related	CHH	hypo	CHH_hypo.txt	196731
4	1907801	1907900	Study_10_SG	SG	Ozone related	CHH	hypo	CHH_hypo.txt	196732
4	1908901	1909000	Study_10_SG	SG	Ozone related	CHH	hypo	CHH_hypo.txt	196733
4	1926301	1926500	Study_10_SG	SG	Ozone related	CHH	hypo	CHH_hypo.txt	196734
4	1926701	1926800	Study_10_SG	SG	Ozone related	CHH	hypo	CHH_hypo.txt	196735
4	1936401	1936600	Study_10_SG	SG	Ozone related	CHH	hypo	CHH_hypo.txt	196736
4	1956801	1957200	Study_10_SG	SG	Ozone related	CHH	hypo	CHH_hypo.txt	196737
4	1957701	1958600	Study_10_SG	SG	Ozone related	CHH	hypo	CHH_hypo.txt	196738
4	1962801	1962900	Study_10_SG	SG	Ozone related	CHH	hypo	CHH_hypo.txt	196739
4	1963101	1963200	Study_10_SG	SG	Ozone related	CHH	hypo	CHH_hypo.txt	196740
4	1968701	1968800	Study_10_SG	SG	Ozone related	CHH	hypo	CHH_hypo.txt	196741
4	1983601	1983700	Study_10_SG	SG	Ozone related	CHH	hypo	CHH_hypo.txt	196742
4	1994801	1995200	Study_10_SG	SG	Ozone related	CHH	hypo	CHH_hypo.txt	196743
4	2015601	2015700	Study_10_SG	SG	Ozone related	CHH	hypo	CHH_hypo.txt	196744
4	2015801	2015900	Study_10_SG	SG	Ozone related	CHH	hypo	CHH_hypo.txt	196745
4	2023701	2023900	Study_10_SG	SG	Ozone related	CHH	hypo	CHH_hypo.txt	196746
4	2036201	2036300	Study_10_SG	SG	Ozone related	CHH	hypo	CHH_hypo.txt	196747
4	2036601	2036700	Study_10_SG	SG	Ozone related	CHH	hypo	CHH_hypo.txt	196748
4	2036801	2036900	Study_10_SG	SG	Ozone related	CHH	hypo	CHH_hypo.txt	196749
4	2042401	2042500	Study_10_SG	SG	Ozone related	CHH	hypo	CHH_hypo.txt	196750
4	2044701	2044800	Study_10_SG	SG	Ozone related	CHH	hypo	CHH_hypo.txt	196751
4	2047401	2047500	Study_10_SG	SG	Ozone related	CHH	hypo	CHH_hypo.txt	196752
4	2051801	2052400	Study_10_SG	SG	Ozone related	CHH	hypo	CHH_hypo.txt	196753
4	2061201	2061400	Study_10_SG	SG	Ozone related	CHH	hypo	CHH_hypo.txt	196754
4	2074301	2074500	Study_10_SG	SG	Ozone related	CHH	hypo	CHH_hypo.txt	196755
4	2075201	2075500	Study_10_SG	SG	Ozone related	CHH	hypo	CHH_hypo.txt	196756
4	2077601	2077800	Study_10_SG	SG	Ozone related	CHH	hypo	CHH_hypo.txt	196757
4	2081601	2081700	Study_10_SG	SG	Ozone related	CHH	hypo	CHH_hypo.txt	196758
4	2084501	2084900	Study_10_SG	SG	Ozone related	CHH	hypo	CHH_hypo.txt	196759
4	2087101	2087200	Study_10_SG	SG	Ozone related	CHH	hypo	CHH_hypo.txt	196760
4	2087601	2087800	Study_10_SG	SG	Ozone related	CHH	hypo	CHH_hypo.txt	196761
4	2087901	2088100	Study_10_SG	SG	Ozone related	CHH	hypo	CHH_hypo.txt	196762
4	2093001	2093100	Study_10_SG	SG	Ozone related	CHH	hypo	CHH_hypo.txt	196763
4	2100501	2100700	Study_10_SG	SG	Ozone related	CHH	hypo	CHH_hypo.txt	196764
4	2103701	2103800	Study_10_SG	SG	Ozone related	CHH	hypo	CHH_hypo.txt	196765
4	2104101	2104400	Study_10_SG	SG	Ozone related	CHH	hypo	CHH_hypo.txt	196766
4	2104701	2104800	Study_10_SG	SG	Ozone related	CHH	hypo	CHH_hypo.txt	196767
4	2105201	2105300	Study_10_SG	SG	Ozone related	CHH	hypo	CHH_hypo.txt	196768
4	2105901	2106100	Study_10_SG	SG	Ozone related	CHH	hypo	CHH_hypo.txt	196769
4	2106201	2106400	Study_10_SG	SG	Ozone related	CHH	hypo	CHH_hypo.txt	196770
4	2108001	2108100	Study_10_SG	SG	Ozone related	CHH	hypo	CHH_hypo.txt	196771
4	2110201	2110300	Study_10_SG	SG	Ozone related	CHH	hypo	CHH_hypo.txt	196772
4	2111301	2111800	Study_10_SG	SG	Ozone related	CHH	hypo	CHH_hypo.txt	196773
4	2112501	2112700	Study_10_SG	SG	Ozone related	CHH	hypo	CHH_hypo.txt	196774
4	2119901	2120100	Study_10_SG	SG	Ozone related	CHH	hypo	CHH_hypo.txt	196775
4	2121101	2121300	Study_10_SG	SG	Ozone related	CHH	hypo	CHH_hypo.txt	196776
4	2121401	2122000	Study_10_SG	SG	Ozone related	CHH	hypo	CHH_hypo.txt	196777
4	2151301	2151400	Study_10_SG	SG	Ozone related	CHH	hypo	CHH_hypo.txt	196778
4	2151701	2151800	Study_10_SG	SG	Ozone related	CHH	hypo	CHH_hypo.txt	196779
4	2157801	2157900	Study_10_SG	SG	Ozone related	CHH	hypo	CHH_hypo.txt	196780
4	2161801	2161900	Study_10_SG	SG	Ozone related	CHH	hypo	CHH_hypo.txt	196781
4	2164501	2164600	Study_10_SG	SG	Ozone related	CHH	hypo	CHH_hypo.txt	196782
4	2165601	2166200	Study_10_SG	SG	Ozone related	CHH	hypo	CHH_hypo.txt	196783
4	2179001	2179100	Study_10_SG	SG	Ozone related	CHH	hypo	CHH_hypo.txt	196784
4	2179901	2180200	Study_10_SG	SG	Ozone related	CHH	hypo	CHH_hypo.txt	196785
4	2184001	2184100	Study_10_SG	SG	Ozone related	CHH	hypo	CHH_hypo.txt	196786
4	2184901	2185200	Study_10_SG	SG	Ozone related	CHH	hypo	CHH_hypo.txt	196787
4	2185501	2185600	Study_10_SG	SG	Ozone related	CHH	hypo	CHH_hypo.txt	196788
4	2185801	2186000	Study_10_SG	SG	Ozone related	CHH	hypo	CHH_hypo.txt	196789
4	2186601	2186800	Study_10_SG	SG	Ozone related	CHH	hypo	CHH_hypo.txt	196790
4	2187301	2187800	Study_10_SG	SG	Ozone related	CHH	hypo	CHH_hypo.txt	196791
4	2188701	2188900	Study_10_SG	SG	Ozone related	CHH	hypo	CHH_hypo.txt	196792
4	2192301	2192400	Study_10_SG	SG	Ozone related	CHH	hypo	CHH_hypo.txt	196793
4	2192701	2192900	Study_10_SG	SG	Ozone related	CHH	hypo	CHH_hypo.txt	196794
4	2196301	2196400	Study_10_SG	SG	Ozone related	CHH	hypo	CHH_hypo.txt	196795
4	2197201	2197300	Study_10_SG	SG	Ozone related	CHH	hypo	CHH_hypo.txt	196796
4	2204001	2204100	Study_10_SG	SG	Ozone related	CHH	hypo	CHH_hypo.txt	196797
4	2233401	2233600	Study_10_SG	SG	Ozone related	CHH	hypo	CHH_hypo.txt	196798
4	2238101	2238200	Study_10_SG	SG	Ozone related	CHH	hypo	CHH_hypo.txt	196799
4	2257101	2257200	Study_10_SG	SG	Ozone related	CHH	hypo	CHH_hypo.txt	196800
4	2258001	2258300	Study_10_SG	SG	Ozone related	CHH	hypo	CHH_hypo.txt	196801
4	2258601	2258900	Study_10_SG	SG	Ozone related	CHH	hypo	CHH_hypo.txt	196802
4	2263801	2263900	Study_10_SG	SG	Ozone related	CHH	hypo	CHH_hypo.txt	196803
4	2264301	2264400	Study_10_SG	SG	Ozone related	CHH	hypo	CHH_hypo.txt	196804
4	2268101	2268300	Study_10_SG	SG	Ozone related	CHH	hypo	CHH_hypo.txt	196805
4	2293301	2293800	Study_10_SG	SG	Ozone related	CHH	hypo	CHH_hypo.txt	196806
4	2295701	2296100	Study_10_SG	SG	Ozone related	CHH	hypo	CHH_hypo.txt	196807
4	2313701	2313800	Study_10_SG	SG	Ozone related	CHH	hypo	CHH_hypo.txt	196808
4	2313901	2314100	Study_10_SG	SG	Ozone related	CHH	hypo	CHH_hypo.txt	196809
4	2315101	2315500	Study_10_SG	SG	Ozone related	CHH	hypo	CHH_hypo.txt	196810
4	2315901	2316100	Study_10_SG	SG	Ozone related	CHH	hypo	CHH_hypo.txt	196811
4	2316601	2316700	Study_10_SG	SG	Ozone related	CHH	hypo	CHH_hypo.txt	196812
4	2322401	2322900	Study_10_SG	SG	Ozone related	CHH	hypo	CHH_hypo.txt	196813
4	2323901	2324100	Study_10_SG	SG	Ozone related	CHH	hypo	CHH_hypo.txt	196814
4	2332701	2332800	Study_10_SG	SG	Ozone related	CHH	hypo	CHH_hypo.txt	196815
4	2334601	2334900	Study_10_SG	SG	Ozone related	CHH	hypo	CHH_hypo.txt	196816
4	2337301	2337500	Study_10_SG	SG	Ozone related	CHH	hypo	CHH_hypo.txt	196817
4	2339701	2339800	Study_10_SG	SG	Ozone related	CHH	hypo	CHH_hypo.txt	196818
4	2340101	2340500	Study_10_SG	SG	Ozone related	CHH	hypo	CHH_hypo.txt	196819
4	2342701	2342900	Study_10_SG	SG	Ozone related	CHH	hypo	CHH_hypo.txt	196820
4	2345201	2345500	Study_10_SG	SG	Ozone related	CHH	hypo	CHH_hypo.txt	196821
4	2348601	2348700	Study_10_SG	SG	Ozone related	CHH	hypo	CHH_hypo.txt	196822
4	2367401	2367500	Study_10_SG	SG	Ozone related	CHH	hypo	CHH_hypo.txt	196823
4	2376901	2377100	Study_10_SG	SG	Ozone related	CHH	hypo	CHH_hypo.txt	196824
4	2377301	2377400	Study_10_SG	SG	Ozone related	CHH	hypo	CHH_hypo.txt	196825
4	2384101	2384200	Study_10_SG	SG	Ozone related	CHH	hypo	CHH_hypo.txt	196826
4	2393201	2393600	Study_10_SG	SG	Ozone related	CHH	hypo	CHH_hypo.txt	196827
4	2398501	2398700	Study_10_SG	SG	Ozone related	CHH	hypo	CHH_hypo.txt	196828
4	2399501	2399600	Study_10_SG	SG	Ozone related	CHH	hypo	CHH_hypo.txt	196829
4	2400001	2400600	Study_10_SG	SG	Ozone related	CHH	hypo	CHH_hypo.txt	196830
4	2400901	2401600	Study_10_SG	SG	Ozone related	CHH	hypo	CHH_hypo.txt	196831
4	2401801	2401900	Study_10_SG	SG	Ozone related	CHH	hypo	CHH_hypo.txt	196832
4	2410501	2410800	Study_10_SG	SG	Ozone related	CHH	hypo	CHH_hypo.txt	196833
4	2415601	2415900	Study_10_SG	SG	Ozone related	CHH	hypo	CHH_hypo.txt	196834
4	2416301	2416600	Study_10_SG	SG	Ozone related	CHH	hypo	CHH_hypo.txt	196835
4	2430301	2430500	Study_10_SG	SG	Ozone related	CHH	hypo	CHH_hypo.txt	196836
4	2432101	2432200	Study_10_SG	SG	Ozone related	CHH	hypo	CHH_hypo.txt	196837
4	2445501	2445600	Study_10_SG	SG	Ozone related	CHH	hypo	CHH_hypo.txt	196838
4	2449701	2450300	Study_10_SG	SG	Ozone related	CHH	hypo	CHH_hypo.txt	196839
4	2497401	2497500	Study_10_SG	SG	Ozone related	CHH	hypo	CHH_hypo.txt	196840
4	2531901	2532100	Study_10_SG	SG	Ozone related	CHH	hypo	CHH_hypo.txt	196841
4	2532301	2532400	Study_10_SG	SG	Ozone related	CHH	hypo	CHH_hypo.txt	196842
4	2553401	2553500	Study_10_SG	SG	Ozone related	CHH	hypo	CHH_hypo.txt	196843
4	2554001	2554300	Study_10_SG	SG	Ozone related	CHH	hypo	CHH_hypo.txt	196844
4	2554701	2554800	Study_10_SG	SG	Ozone related	CHH	hypo	CHH_hypo.txt	196845
4	2561501	2561600	Study_10_SG	SG	Ozone related	CHH	hypo	CHH_hypo.txt	196846
4	2568401	2568600	Study_10_SG	SG	Ozone related	CHH	hypo	CHH_hypo.txt	196847
4	2577701	2577900	Study_10_SG	SG	Ozone related	CHH	hypo	CHH_hypo.txt	196848
4	2578101	2578300	Study_10_SG	SG	Ozone related	CHH	hypo	CHH_hypo.txt	196849
4	2592801	2592900	Study_10_SG	SG	Ozone related	CHH	hypo	CHH_hypo.txt	196850
4	2596301	2596700	Study_10_SG	SG	Ozone related	CHH	hypo	CHH_hypo.txt	196851
4	2615101	2615200	Study_10_SG	SG	Ozone related	CHH	hypo	CHH_hypo.txt	196852
4	2615401	2615700	Study_10_SG	SG	Ozone related	CHH	hypo	CHH_hypo.txt	196853
4	2617601	2617700	Study_10_SG	SG	Ozone related	CHH	hypo	CHH_hypo.txt	196854
4	2618001	2618100	Study_10_SG	SG	Ozone related	CHH	hypo	CHH_hypo.txt	196855
4	2621301	2621400	Study_10_SG	SG	Ozone related	CHH	hypo	CHH_hypo.txt	196856
4	2621601	2621900	Study_10_SG	SG	Ozone related	CHH	hypo	CHH_hypo.txt	196857
4	2635801	2636100	Study_10_SG	SG	Ozone related	CHH	hypo	CHH_hypo.txt	196858
4	2636501	2636600	Study_10_SG	SG	Ozone related	CHH	hypo	CHH_hypo.txt	196859
4	2640601	2640700	Study_10_SG	SG	Ozone related	CHH	hypo	CHH_hypo.txt	196860
4	2640801	2640900	Study_10_SG	SG	Ozone related	CHH	hypo	CHH_hypo.txt	196861
4	2650901	2651000	Study_10_SG	SG	Ozone related	CHH	hypo	CHH_hypo.txt	196862
4	2655201	2655700	Study_10_SG	SG	Ozone related	CHH	hypo	CHH_hypo.txt	196863
4	2667501	2667700	Study_10_SG	SG	Ozone related	CHH	hypo	CHH_hypo.txt	196864
4	2686601	2686700	Study_10_SG	SG	Ozone related	CHH	hypo	CHH_hypo.txt	196865
4	2689801	2690300	Study_10_SG	SG	Ozone related	CHH	hypo	CHH_hypo.txt	196866
4	2695701	2695800	Study_10_SG	SG	Ozone related	CHH	hypo	CHH_hypo.txt	196867
4	2707701	2707800	Study_10_SG	SG	Ozone related	CHH	hypo	CHH_hypo.txt	196868
4	2732201	2732300	Study_10_SG	SG	Ozone related	CHH	hypo	CHH_hypo.txt	196869
4	2732501	2732600	Study_10_SG	SG	Ozone related	CHH	hypo	CHH_hypo.txt	196870
4	2734701	2734800	Study_10_SG	SG	Ozone related	CHH	hypo	CHH_hypo.txt	196871
4	2752501	2752900	Study_10_SG	SG	Ozone related	CHH	hypo	CHH_hypo.txt	196872
4	2762501	2762600	Study_10_SG	SG	Ozone related	CHH	hypo	CHH_hypo.txt	196873
4	2773101	2773300	Study_10_SG	SG	Ozone related	CHH	hypo	CHH_hypo.txt	196874
4	2773601	2773700	Study_10_SG	SG	Ozone related	CHH	hypo	CHH_hypo.txt	196875
4	2775801	2776000	Study_10_SG	SG	Ozone related	CHH	hypo	CHH_hypo.txt	196876
4	2791101	2791200	Study_10_SG	SG	Ozone related	CHH	hypo	CHH_hypo.txt	196877
4	2793901	2794300	Study_10_SG	SG	Ozone related	CHH	hypo	CHH_hypo.txt	196878
4	2795501	2795700	Study_10_SG	SG	Ozone related	CHH	hypo	CHH_hypo.txt	196879
4	2797101	2797300	Study_10_SG	SG	Ozone related	CHH	hypo	CHH_hypo.txt	196880
4	2797601	2798300	Study_10_SG	SG	Ozone related	CHH	hypo	CHH_hypo.txt	196881
4	2799501	2799700	Study_10_SG	SG	Ozone related	CHH	hypo	CHH_hypo.txt	196882
4	2799901	2800200	Study_10_SG	SG	Ozone related	CHH	hypo	CHH_hypo.txt	196883
4	2800901	2801100	Study_10_SG	SG	Ozone related	CHH	hypo	CHH_hypo.txt	196884
4	2802501	2802600	Study_10_SG	SG	Ozone related	CHH	hypo	CHH_hypo.txt	196885
4	2810701	2811000	Study_10_SG	SG	Ozone related	CHH	hypo	CHH_hypo.txt	196886
4	2822901	2823000	Study_10_SG	SG	Ozone related	CHH	hypo	CHH_hypo.txt	196887
4	2825401	2825600	Study_10_SG	SG	Ozone related	CHH	hypo	CHH_hypo.txt	196888
4	2826601	2827100	Study_10_SG	SG	Ozone related	CHH	hypo	CHH_hypo.txt	196889
4	2827301	2827400	Study_10_SG	SG	Ozone related	CHH	hypo	CHH_hypo.txt	196890
4	2839901	2840100	Study_10_SG	SG	Ozone related	CHH	hypo	CHH_hypo.txt	196891
4	2841001	2841600	Study_10_SG	SG	Ozone related	CHH	hypo	CHH_hypo.txt	196892
4	2842001	2842200	Study_10_SG	SG	Ozone related	CHH	hypo	CHH_hypo.txt	196893
4	2842701	2843000	Study_10_SG	SG	Ozone related	CHH	hypo	CHH_hypo.txt	196894
4	2843201	2843500	Study_10_SG	SG	Ozone related	CHH	hypo	CHH_hypo.txt	196895
4	2843601	2843700	Study_10_SG	SG	Ozone related	CHH	hypo	CHH_hypo.txt	196896
4	2843901	2844100	Study_10_SG	SG	Ozone related	CHH	hypo	CHH_hypo.txt	196897
4	2845201	2845300	Study_10_SG	SG	Ozone related	CHH	hypo	CHH_hypo.txt	196898
4	2845501	2845600	Study_10_SG	SG	Ozone related	CHH	hypo	CHH_hypo.txt	196899
4	2851401	2851500	Study_10_SG	SG	Ozone related	CHH	hypo	CHH_hypo.txt	196900
4	2851601	2851700	Study_10_SG	SG	Ozone related	CHH	hypo	CHH_hypo.txt	196901
4	2855601	2855700	Study_10_SG	SG	Ozone related	CHH	hypo	CHH_hypo.txt	196902
4	2858001	2858100	Study_10_SG	SG	Ozone related	CHH	hypo	CHH_hypo.txt	196903
4	2858901	2859000	Study_10_SG	SG	Ozone related	CHH	hypo	CHH_hypo.txt	196904
4	2869301	2869400	Study_10_SG	SG	Ozone related	CHH	hypo	CHH_hypo.txt	196905
4	2874101	2874300	Study_10_SG	SG	Ozone related	CHH	hypo	CHH_hypo.txt	196906
4	2875101	2875200	Study_10_SG	SG	Ozone related	CHH	hypo	CHH_hypo.txt	196907
4	2885501	2885600	Study_10_SG	SG	Ozone related	CHH	hypo	CHH_hypo.txt	196908
4	2895601	2895700	Study_10_SG	SG	Ozone related	CHH	hypo	CHH_hypo.txt	196909
4	2900501	2900600	Study_10_SG	SG	Ozone related	CHH	hypo	CHH_hypo.txt	196910
4	2910401	2910600	Study_10_SG	SG	Ozone related	CHH	hypo	CHH_hypo.txt	196911
4	2913801	2913900	Study_10_SG	SG	Ozone related	CHH	hypo	CHH_hypo.txt	196912
4	2936901	2937000	Study_10_SG	SG	Ozone related	CHH	hypo	CHH_hypo.txt	196913
4	2956301	2956400	Study_10_SG	SG	Ozone related	CHH	hypo	CHH_hypo.txt	196914
4	2969801	2969900	Study_10_SG	SG	Ozone related	CHH	hypo	CHH_hypo.txt	196915
4	2970101	2970200	Study_10_SG	SG	Ozone related	CHH	hypo	CHH_hypo.txt	196916
4	2983001	2983100	Study_10_SG	SG	Ozone related	CHH	hypo	CHH_hypo.txt	196917
4	2984901	2985000	Study_10_SG	SG	Ozone related	CHH	hypo	CHH_hypo.txt	196918
4	2985401	2985500	Study_10_SG	SG	Ozone related	CHH	hypo	CHH_hypo.txt	196919
4	2986401	2986700	Study_10_SG	SG	Ozone related	CHH	hypo	CHH_hypo.txt	196920
4	2986901	2987100	Study_10_SG	SG	Ozone related	CHH	hypo	CHH_hypo.txt	196921
4	2987301	2987400	Study_10_SG	SG	Ozone related	CHH	hypo	CHH_hypo.txt	196922
4	2989901	2990400	Study_10_SG	SG	Ozone related	CHH	hypo	CHH_hypo.txt	196923
4	2998701	2998800	Study_10_SG	SG	Ozone related	CHH	hypo	CHH_hypo.txt	196924
4	3001901	3002000	Study_10_SG	SG	Ozone related	CHH	hypo	CHH_hypo.txt	196925
4	3010201	3010300	Study_10_SG	SG	Ozone related	CHH	hypo	CHH_hypo.txt	196926
4	3023201	3023300	Study_10_SG	SG	Ozone related	CHH	hypo	CHH_hypo.txt	196927
4	3028101	3028200	Study_10_SG	SG	Ozone related	CHH	hypo	CHH_hypo.txt	196928
4	3052301	3052400	Study_10_SG	SG	Ozone related	CHH	hypo	CHH_hypo.txt	196929
4	3052701	3053000	Study_10_SG	SG	Ozone related	CHH	hypo	CHH_hypo.txt	196930
4	3053101	3053200	Study_10_SG	SG	Ozone related	CHH	hypo	CHH_hypo.txt	196931
4	3062201	3062300	Study_10_SG	SG	Ozone related	CHH	hypo	CHH_hypo.txt	196932
4	3065101	3065200	Study_10_SG	SG	Ozone related	CHH	hypo	CHH_hypo.txt	196933
4	3065701	3065800	Study_10_SG	SG	Ozone related	CHH	hypo	CHH_hypo.txt	196934
4	3070601	3070700	Study_10_SG	SG	Ozone related	CHH	hypo	CHH_hypo.txt	196935
4	3070801	3070900	Study_10_SG	SG	Ozone related	CHH	hypo	CHH_hypo.txt	196936
4	3076301	3076400	Study_10_SG	SG	Ozone related	CHH	hypo	CHH_hypo.txt	196937
4	3078301	3078400	Study_10_SG	SG	Ozone related	CHH	hypo	CHH_hypo.txt	196938
4	3083701	3083900	Study_10_SG	SG	Ozone related	CHH	hypo	CHH_hypo.txt	196939
4	3097401	3097500	Study_10_SG	SG	Ozone related	CHH	hypo	CHH_hypo.txt	196940
4	3101601	3101700	Study_10_SG	SG	Ozone related	CHH	hypo	CHH_hypo.txt	196941
4	3103401	3103500	Study_10_SG	SG	Ozone related	CHH	hypo	CHH_hypo.txt	196942
4	3109201	3109300	Study_10_SG	SG	Ozone related	CHH	hypo	CHH_hypo.txt	196943
4	3111101	3111200	Study_10_SG	SG	Ozone related	CHH	hypo	CHH_hypo.txt	196944
4	3111401	3111500	Study_10_SG	SG	Ozone related	CHH	hypo	CHH_hypo.txt	196945
4	3111801	3111900	Study_10_SG	SG	Ozone related	CHH	hypo	CHH_hypo.txt	196946
4	3112601	3112700	Study_10_SG	SG	Ozone related	CHH	hypo	CHH_hypo.txt	196947
4	3115201	3115300	Study_10_SG	SG	Ozone related	CHH	hypo	CHH_hypo.txt	196948
4	3115401	3115500	Study_10_SG	SG	Ozone related	CHH	hypo	CHH_hypo.txt	196949
4	3115601	3115700	Study_10_SG	SG	Ozone related	CHH	hypo	CHH_hypo.txt	196950
4	3115801	3116200	Study_10_SG	SG	Ozone related	CHH	hypo	CHH_hypo.txt	196951
4	3119201	3119300	Study_10_SG	SG	Ozone related	CHH	hypo	CHH_hypo.txt	196952
4	3124501	3124600	Study_10_SG	SG	Ozone related	CHH	hypo	CHH_hypo.txt	196953
4	3124901	3125000	Study_10_SG	SG	Ozone related	CHH	hypo	CHH_hypo.txt	196954
4	3127501	3127700	Study_10_SG	SG	Ozone related	CHH	hypo	CHH_hypo.txt	196955
4	3132801	3132900	Study_10_SG	SG	Ozone related	CHH	hypo	CHH_hypo.txt	196956
4	3133301	3133400	Study_10_SG	SG	Ozone related	CHH	hypo	CHH_hypo.txt	196957
4	3135601	3135700	Study_10_SG	SG	Ozone related	CHH	hypo	CHH_hypo.txt	196958
4	3149701	3149800	Study_10_SG	SG	Ozone related	CHH	hypo	CHH_hypo.txt	196959
4	3151101	3151300	Study_10_SG	SG	Ozone related	CHH	hypo	CHH_hypo.txt	196960
4	3154201	3154300	Study_10_SG	SG	Ozone related	CHH	hypo	CHH_hypo.txt	196961
4	3159301	3159400	Study_10_SG	SG	Ozone related	CHH	hypo	CHH_hypo.txt	196962
4	3161501	3161600	Study_10_SG	SG	Ozone related	CHH	hypo	CHH_hypo.txt	196963
4	3163501	3163600	Study_10_SG	SG	Ozone related	CHH	hypo	CHH_hypo.txt	196964
4	3163701	3163800	Study_10_SG	SG	Ozone related	CHH	hypo	CHH_hypo.txt	196965
4	3168401	3168700	Study_10_SG	SG	Ozone related	CHH	hypo	CHH_hypo.txt	196966
4	3172401	3172500	Study_10_SG	SG	Ozone related	CHH	hypo	CHH_hypo.txt	196967
4	3178901	3179100	Study_10_SG	SG	Ozone related	CHH	hypo	CHH_hypo.txt	196968
4	3187001	3187100	Study_10_SG	SG	Ozone related	CHH	hypo	CHH_hypo.txt	196969
4	3190001	3190100	Study_10_SG	SG	Ozone related	CHH	hypo	CHH_hypo.txt	196970
4	3190201	3190300	Study_10_SG	SG	Ozone related	CHH	hypo	CHH_hypo.txt	196971
4	3190701	3190800	Study_10_SG	SG	Ozone related	CHH	hypo	CHH_hypo.txt	196972
4	3222001	3222100	Study_10_SG	SG	Ozone related	CHH	hypo	CHH_hypo.txt	196973
4	3229301	3229400	Study_10_SG	SG	Ozone related	CHH	hypo	CHH_hypo.txt	196974
4	3234101	3234300	Study_10_SG	SG	Ozone related	CHH	hypo	CHH_hypo.txt	196975
4	3248401	3248500	Study_10_SG	SG	Ozone related	CHH	hypo	CHH_hypo.txt	196976
4	3248901	3249200	Study_10_SG	SG	Ozone related	CHH	hypo	CHH_hypo.txt	196977
4	3260401	3260500	Study_10_SG	SG	Ozone related	CHH	hypo	CHH_hypo.txt	196978
4	3269801	3269900	Study_10_SG	SG	Ozone related	CHH	hypo	CHH_hypo.txt	196979
4	3273501	3273600	Study_10_SG	SG	Ozone related	CHH	hypo	CHH_hypo.txt	196980
4	3299401	3299500	Study_10_SG	SG	Ozone related	CHH	hypo	CHH_hypo.txt	196981
4	3299801	3300100	Study_10_SG	SG	Ozone related	CHH	hypo	CHH_hypo.txt	196982
4	3307901	3308000	Study_10_SG	SG	Ozone related	CHH	hypo	CHH_hypo.txt	196983
4	3309201	3309300	Study_10_SG	SG	Ozone related	CHH	hypo	CHH_hypo.txt	196984
4	3309901	3310200	Study_10_SG	SG	Ozone related	CHH	hypo	CHH_hypo.txt	196985
4	3314901	3315000	Study_10_SG	SG	Ozone related	CHH	hypo	CHH_hypo.txt	196986
4	3315601	3315700	Study_10_SG	SG	Ozone related	CHH	hypo	CHH_hypo.txt	196987
4	3316001	3316100	Study_10_SG	SG	Ozone related	CHH	hypo	CHH_hypo.txt	196988
4	3316301	3316500	Study_10_SG	SG	Ozone related	CHH	hypo	CHH_hypo.txt	196989
4	3317801	3317900	Study_10_SG	SG	Ozone related	CHH	hypo	CHH_hypo.txt	196990
4	3319201	3319300	Study_10_SG	SG	Ozone related	CHH	hypo	CHH_hypo.txt	196991
4	3323301	3323400	Study_10_SG	SG	Ozone related	CHH	hypo	CHH_hypo.txt	196992
4	3323901	3324000	Study_10_SG	SG	Ozone related	CHH	hypo	CHH_hypo.txt	196993
4	3325801	3326000	Study_10_SG	SG	Ozone related	CHH	hypo	CHH_hypo.txt	196994
4	3326201	3326400	Study_10_SG	SG	Ozone related	CHH	hypo	CHH_hypo.txt	196995
4	3328701	3328900	Study_10_SG	SG	Ozone related	CHH	hypo	CHH_hypo.txt	196996
4	3329701	3329800	Study_10_SG	SG	Ozone related	CHH	hypo	CHH_hypo.txt	196997
4	3331901	3332000	Study_10_SG	SG	Ozone related	CHH	hypo	CHH_hypo.txt	196998
4	3334401	3334500	Study_10_SG	SG	Ozone related	CHH	hypo	CHH_hypo.txt	196999
4	3342401	3342500	Study_10_SG	SG	Ozone related	CHH	hypo	CHH_hypo.txt	197000
4	3344401	3344800	Study_10_SG	SG	Ozone related	CHH	hypo	CHH_hypo.txt	197001
4	3358301	3358700	Study_10_SG	SG	Ozone related	CHH	hypo	CHH_hypo.txt	197002
4	3362401	3362500	Study_10_SG	SG	Ozone related	CHH	hypo	CHH_hypo.txt	197003
4	3364001	3364100	Study_10_SG	SG	Ozone related	CHH	hypo	CHH_hypo.txt	197004
4	3367301	3367500	Study_10_SG	SG	Ozone related	CHH	hypo	CHH_hypo.txt	197005
4	3371201	3371300	Study_10_SG	SG	Ozone related	CHH	hypo	CHH_hypo.txt	197006
4	3381101	3381200	Study_10_SG	SG	Ozone related	CHH	hypo	CHH_hypo.txt	197007
4	3386701	3386800	Study_10_SG	SG	Ozone related	CHH	hypo	CHH_hypo.txt	197008
4	3393001	3393100	Study_10_SG	SG	Ozone related	CHH	hypo	CHH_hypo.txt	197009
4	3402201	3402300	Study_10_SG	SG	Ozone related	CHH	hypo	CHH_hypo.txt	197010
4	3410601	3410700	Study_10_SG	SG	Ozone related	CHH	hypo	CHH_hypo.txt	197011
4	3411301	3411400	Study_10_SG	SG	Ozone related	CHH	hypo	CHH_hypo.txt	197012
4	3419001	3419100	Study_10_SG	SG	Ozone related	CHH	hypo	CHH_hypo.txt	197013
4	3422701	3422800	Study_10_SG	SG	Ozone related	CHH	hypo	CHH_hypo.txt	197014
4	3427201	3427300	Study_10_SG	SG	Ozone related	CHH	hypo	CHH_hypo.txt	197015
4	3427401	3428400	Study_10_SG	SG	Ozone related	CHH	hypo	CHH_hypo.txt	197016
4	3428601	3429000	Study_10_SG	SG	Ozone related	CHH	hypo	CHH_hypo.txt	197017
4	3429801	3430300	Study_10_SG	SG	Ozone related	CHH	hypo	CHH_hypo.txt	197018
4	3438601	3438800	Study_10_SG	SG	Ozone related	CHH	hypo	CHH_hypo.txt	197019
4	3442101	3442300	Study_10_SG	SG	Ozone related	CHH	hypo	CHH_hypo.txt	197020
4	3442401	3442500	Study_10_SG	SG	Ozone related	CHH	hypo	CHH_hypo.txt	197021
4	3444701	3444800	Study_10_SG	SG	Ozone related	CHH	hypo	CHH_hypo.txt	197022
4	3449201	3449300	Study_10_SG	SG	Ozone related	CHH	hypo	CHH_hypo.txt	197023
4	3452201	3452500	Study_10_SG	SG	Ozone related	CHH	hypo	CHH_hypo.txt	197024
4	3466801	3466900	Study_10_SG	SG	Ozone related	CHH	hypo	CHH_hypo.txt	197025
4	3468401	3468500	Study_10_SG	SG	Ozone related	CHH	hypo	CHH_hypo.txt	197026
4	3471201	3471300	Study_10_SG	SG	Ozone related	CHH	hypo	CHH_hypo.txt	197027
4	3474901	3475000	Study_10_SG	SG	Ozone related	CHH	hypo	CHH_hypo.txt	197028
4	3476701	3476800	Study_10_SG	SG	Ozone related	CHH	hypo	CHH_hypo.txt	197029
4	3479001	3479100	Study_10_SG	SG	Ozone related	CHH	hypo	CHH_hypo.txt	197030
4	3480501	3480600	Study_10_SG	SG	Ozone related	CHH	hypo	CHH_hypo.txt	197031
4	3497701	3497800	Study_10_SG	SG	Ozone related	CHH	hypo	CHH_hypo.txt	197032
4	3503301	3503400	Study_10_SG	SG	Ozone related	CHH	hypo	CHH_hypo.txt	197033
4	3505901	3506000	Study_10_SG	SG	Ozone related	CHH	hypo	CHH_hypo.txt	197034
4	3506201	3506300	Study_10_SG	SG	Ozone related	CHH	hypo	CHH_hypo.txt	197035
4	3506901	3507000	Study_10_SG	SG	Ozone related	CHH	hypo	CHH_hypo.txt	197036
4	3515201	3515400	Study_10_SG	SG	Ozone related	CHH	hypo	CHH_hypo.txt	197037
4	3515701	3515900	Study_10_SG	SG	Ozone related	CHH	hypo	CHH_hypo.txt	197038
4	3517001	3517100	Study_10_SG	SG	Ozone related	CHH	hypo	CHH_hypo.txt	197039
4	3519101	3519300	Study_10_SG	SG	Ozone related	CHH	hypo	CHH_hypo.txt	197040
4	3522101	3522400	Study_10_SG	SG	Ozone related	CHH	hypo	CHH_hypo.txt	197041
4	3524201	3525600	Study_10_SG	SG	Ozone related	CHH	hypo	CHH_hypo.txt	197042
4	3526201	3526300	Study_10_SG	SG	Ozone related	CHH	hypo	CHH_hypo.txt	197043
4	3527301	3527400	Study_10_SG	SG	Ozone related	CHH	hypo	CHH_hypo.txt	197044
4	3530501	3530800	Study_10_SG	SG	Ozone related	CHH	hypo	CHH_hypo.txt	197045
4	3531001	3531100	Study_10_SG	SG	Ozone related	CHH	hypo	CHH_hypo.txt	197046
4	3531301	3531500	Study_10_SG	SG	Ozone related	CHH	hypo	CHH_hypo.txt	197047
4	3533701	3533800	Study_10_SG	SG	Ozone related	CHH	hypo	CHH_hypo.txt	197048
4	3536501	3536600	Study_10_SG	SG	Ozone related	CHH	hypo	CHH_hypo.txt	197049
4	3541801	3541900	Study_10_SG	SG	Ozone related	CHH	hypo	CHH_hypo.txt	197050
4	3555801	3555900	Study_10_SG	SG	Ozone related	CHH	hypo	CHH_hypo.txt	197051
4	3559201	3559300	Study_10_SG	SG	Ozone related	CHH	hypo	CHH_hypo.txt	197052
4	3563901	3564000	Study_10_SG	SG	Ozone related	CHH	hypo	CHH_hypo.txt	197053
4	3573301	3573400	Study_10_SG	SG	Ozone related	CHH	hypo	CHH_hypo.txt	197054
4	3573501	3573600	Study_10_SG	SG	Ozone related	CHH	hypo	CHH_hypo.txt	197055
4	3576201	3576300	Study_10_SG	SG	Ozone related	CHH	hypo	CHH_hypo.txt	197056
4	3577101	3577200	Study_10_SG	SG	Ozone related	CHH	hypo	CHH_hypo.txt	197057
4	3577601	3577800	Study_10_SG	SG	Ozone related	CHH	hypo	CHH_hypo.txt	197058
4	3582801	3582900	Study_10_SG	SG	Ozone related	CHH	hypo	CHH_hypo.txt	197059
4	3584301	3584400	Study_10_SG	SG	Ozone related	CHH	hypo	CHH_hypo.txt	197060
4	3584601	3584800	Study_10_SG	SG	Ozone related	CHH	hypo	CHH_hypo.txt	197061
4	3590701	3590800	Study_10_SG	SG	Ozone related	CHH	hypo	CHH_hypo.txt	197062
4	3604101	3604200	Study_10_SG	SG	Ozone related	CHH	hypo	CHH_hypo.txt	197063
4	3614801	3614900	Study_10_SG	SG	Ozone related	CHH	hypo	CHH_hypo.txt	197064
4	3617201	3617400	Study_10_SG	SG	Ozone related	CHH	hypo	CHH_hypo.txt	197065
4	3644901	3645000	Study_10_SG	SG	Ozone related	CHH	hypo	CHH_hypo.txt	197066
4	3645401	3645600	Study_10_SG	SG	Ozone related	CHH	hypo	CHH_hypo.txt	197067
4	3645801	3645900	Study_10_SG	SG	Ozone related	CHH	hypo	CHH_hypo.txt	197068
4	3648601	3648700	Study_10_SG	SG	Ozone related	CHH	hypo	CHH_hypo.txt	197069
4	3648801	3649100	Study_10_SG	SG	Ozone related	CHH	hypo	CHH_hypo.txt	197070
4	3649401	3649600	Study_10_SG	SG	Ozone related	CHH	hypo	CHH_hypo.txt	197071
4	3650201	3650300	Study_10_SG	SG	Ozone related	CHH	hypo	CHH_hypo.txt	197072
4	3654801	3655100	Study_10_SG	SG	Ozone related	CHH	hypo	CHH_hypo.txt	197073
4	3660201	3660500	Study_10_SG	SG	Ozone related	CHH	hypo	CHH_hypo.txt	197074
4	3672801	3672900	Study_10_SG	SG	Ozone related	CHH	hypo	CHH_hypo.txt	197075
4	3680301	3680500	Study_10_SG	SG	Ozone related	CHH	hypo	CHH_hypo.txt	197076
4	3719701	3719800	Study_10_SG	SG	Ozone related	CHH	hypo	CHH_hypo.txt	197077
4	3722401	3722500	Study_10_SG	SG	Ozone related	CHH	hypo	CHH_hypo.txt	197078
4	3722801	3722900	Study_10_SG	SG	Ozone related	CHH	hypo	CHH_hypo.txt	197079
4	3723201	3723400	Study_10_SG	SG	Ozone related	CHH	hypo	CHH_hypo.txt	197080
4	3726801	3726900	Study_10_SG	SG	Ozone related	CHH	hypo	CHH_hypo.txt	197081
4	3728801	3728900	Study_10_SG	SG	Ozone related	CHH	hypo	CHH_hypo.txt	197082
4	3730501	3730700	Study_10_SG	SG	Ozone related	CHH	hypo	CHH_hypo.txt	197083
4	3732301	3732400	Study_10_SG	SG	Ozone related	CHH	hypo	CHH_hypo.txt	197084
4	3732501	3732600	Study_10_SG	SG	Ozone related	CHH	hypo	CHH_hypo.txt	197085
4	3733201	3733300	Study_10_SG	SG	Ozone related	CHH	hypo	CHH_hypo.txt	197086
4	3738201	3738300	Study_10_SG	SG	Ozone related	CHH	hypo	CHH_hypo.txt	197087
4	3743301	3743500	Study_10_SG	SG	Ozone related	CHH	hypo	CHH_hypo.txt	197088
4	3747501	3747600	Study_10_SG	SG	Ozone related	CHH	hypo	CHH_hypo.txt	197089
4	3753301	3753700	Study_10_SG	SG	Ozone related	CHH	hypo	CHH_hypo.txt	197090
4	3758501	3758700	Study_10_SG	SG	Ozone related	CHH	hypo	CHH_hypo.txt	197091
4	3759401	3759500	Study_10_SG	SG	Ozone related	CHH	hypo	CHH_hypo.txt	197092
4	3762501	3762600	Study_10_SG	SG	Ozone related	CHH	hypo	CHH_hypo.txt	197093
4	3762701	3762800	Study_10_SG	SG	Ozone related	CHH	hypo	CHH_hypo.txt	197094
4	3767301	3767500	Study_10_SG	SG	Ozone related	CHH	hypo	CHH_hypo.txt	197095
4	3767701	3768000	Study_10_SG	SG	Ozone related	CHH	hypo	CHH_hypo.txt	197096
4	3769701	3769800	Study_10_SG	SG	Ozone related	CHH	hypo	CHH_hypo.txt	197097
4	3771401	3772100	Study_10_SG	SG	Ozone related	CHH	hypo	CHH_hypo.txt	197098
4	3772501	3772700	Study_10_SG	SG	Ozone related	CHH	hypo	CHH_hypo.txt	197099
4	3772901	3773000	Study_10_SG	SG	Ozone related	CHH	hypo	CHH_hypo.txt	197100
4	3774001	3774800	Study_10_SG	SG	Ozone related	CHH	hypo	CHH_hypo.txt	197101
4	3780301	3780400	Study_10_SG	SG	Ozone related	CHH	hypo	CHH_hypo.txt	197102
4	3788401	3788500	Study_10_SG	SG	Ozone related	CHH	hypo	CHH_hypo.txt	197103
4	3790401	3790500	Study_10_SG	SG	Ozone related	CHH	hypo	CHH_hypo.txt	197104
4	3794501	3794700	Study_10_SG	SG	Ozone related	CHH	hypo	CHH_hypo.txt	197105
4	3796101	3796200	Study_10_SG	SG	Ozone related	CHH	hypo	CHH_hypo.txt	197106
4	3801301	3801500	Study_10_SG	SG	Ozone related	CHH	hypo	CHH_hypo.txt	197107
4	3804101	3804200	Study_10_SG	SG	Ozone related	CHH	hypo	CHH_hypo.txt	197108
4	3804801	3804900	Study_10_SG	SG	Ozone related	CHH	hypo	CHH_hypo.txt	197109
4	3806701	3807100	Study_10_SG	SG	Ozone related	CHH	hypo	CHH_hypo.txt	197110
4	3807201	3807300	Study_10_SG	SG	Ozone related	CHH	hypo	CHH_hypo.txt	197111
4	3807501	3807600	Study_10_SG	SG	Ozone related	CHH	hypo	CHH_hypo.txt	197112
4	3809501	3809600	Study_10_SG	SG	Ozone related	CHH	hypo	CHH_hypo.txt	197113
4	3809801	3809900	Study_10_SG	SG	Ozone related	CHH	hypo	CHH_hypo.txt	197114
4	3812501	3812600	Study_10_SG	SG	Ozone related	CHH	hypo	CHH_hypo.txt	197115
4	3817001	3817100	Study_10_SG	SG	Ozone related	CHH	hypo	CHH_hypo.txt	197116
4	3823601	3823700	Study_10_SG	SG	Ozone related	CHH	hypo	CHH_hypo.txt	197117
4	3825001	3825100	Study_10_SG	SG	Ozone related	CHH	hypo	CHH_hypo.txt	197118
4	3829301	3829500	Study_10_SG	SG	Ozone related	CHH	hypo	CHH_hypo.txt	197119
4	3834301	3834400	Study_10_SG	SG	Ozone related	CHH	hypo	CHH_hypo.txt	197120
4	3845601	3845700	Study_10_SG	SG	Ozone related	CHH	hypo	CHH_hypo.txt	197121
4	3853301	3853500	Study_10_SG	SG	Ozone related	CHH	hypo	CHH_hypo.txt	197122
4	3853601	3853700	Study_10_SG	SG	Ozone related	CHH	hypo	CHH_hypo.txt	197123
4	3854001	3854200	Study_10_SG	SG	Ozone related	CHH	hypo	CHH_hypo.txt	197124
4	3858701	3858900	Study_10_SG	SG	Ozone related	CHH	hypo	CHH_hypo.txt	197125
4	3862701	3862800	Study_10_SG	SG	Ozone related	CHH	hypo	CHH_hypo.txt	197126
4	3876901	3877000	Study_10_SG	SG	Ozone related	CHH	hypo	CHH_hypo.txt	197127
4	3879501	3879600	Study_10_SG	SG	Ozone related	CHH	hypo	CHH_hypo.txt	197128
4	3882401	3882500	Study_10_SG	SG	Ozone related	CHH	hypo	CHH_hypo.txt	197129
4	3882701	3882800	Study_10_SG	SG	Ozone related	CHH	hypo	CHH_hypo.txt	197130
4	3889701	3889900	Study_10_SG	SG	Ozone related	CHH	hypo	CHH_hypo.txt	197131
4	3890601	3890800	Study_10_SG	SG	Ozone related	CHH	hypo	CHH_hypo.txt	197132
4	3892401	3892500	Study_10_SG	SG	Ozone related	CHH	hypo	CHH_hypo.txt	197133
4	3916101	3916200	Study_10_SG	SG	Ozone related	CHH	hypo	CHH_hypo.txt	197134
4	3924401	3924500	Study_10_SG	SG	Ozone related	CHH	hypo	CHH_hypo.txt	197135
4	3938901	3939000	Study_10_SG	SG	Ozone related	CHH	hypo	CHH_hypo.txt	197136
4	3946201	3946300	Study_10_SG	SG	Ozone related	CHH	hypo	CHH_hypo.txt	197137
4	3954401	3954500	Study_10_SG	SG	Ozone related	CHH	hypo	CHH_hypo.txt	197138
4	3975301	3975400	Study_10_SG	SG	Ozone related	CHH	hypo	CHH_hypo.txt	197139
4	4001301	4001400	Study_10_SG	SG	Ozone related	CHH	hypo	CHH_hypo.txt	197140
4	4019701	4019800	Study_10_SG	SG	Ozone related	CHH	hypo	CHH_hypo.txt	197141
4	4069601	4069700	Study_10_SG	SG	Ozone related	CHH	hypo	CHH_hypo.txt	197142
4	4078101	4078500	Study_10_SG	SG	Ozone related	CHH	hypo	CHH_hypo.txt	197143
4	4081401	4082000	Study_10_SG	SG	Ozone related	CHH	hypo	CHH_hypo.txt	197144
4	4082401	4082500	Study_10_SG	SG	Ozone related	CHH	hypo	CHH_hypo.txt	197145
4	4082801	4082900	Study_10_SG	SG	Ozone related	CHH	hypo	CHH_hypo.txt	197146
4	4083101	4083700	Study_10_SG	SG	Ozone related	CHH	hypo	CHH_hypo.txt	197147
4	4087001	4087200	Study_10_SG	SG	Ozone related	CHH	hypo	CHH_hypo.txt	197148
4	4090801	4090900	Study_10_SG	SG	Ozone related	CHH	hypo	CHH_hypo.txt	197149
4	4091201	4091300	Study_10_SG	SG	Ozone related	CHH	hypo	CHH_hypo.txt	197150
4	4095301	4095600	Study_10_SG	SG	Ozone related	CHH	hypo	CHH_hypo.txt	197151
4	4103001	4103200	Study_10_SG	SG	Ozone related	CHH	hypo	CHH_hypo.txt	197152
4	4104001	4104300	Study_10_SG	SG	Ozone related	CHH	hypo	CHH_hypo.txt	197153
4	4108301	4108800	Study_10_SG	SG	Ozone related	CHH	hypo	CHH_hypo.txt	197154
4	4109401	4110000	Study_10_SG	SG	Ozone related	CHH	hypo	CHH_hypo.txt	197155
4	4110101	4110200	Study_10_SG	SG	Ozone related	CHH	hypo	CHH_hypo.txt	197156
4	4110301	4110400	Study_10_SG	SG	Ozone related	CHH	hypo	CHH_hypo.txt	197157
4	4110601	4110700	Study_10_SG	SG	Ozone related	CHH	hypo	CHH_hypo.txt	197158
4	4116401	4116500	Study_10_SG	SG	Ozone related	CHH	hypo	CHH_hypo.txt	197159
4	4119501	4119600	Study_10_SG	SG	Ozone related	CHH	hypo	CHH_hypo.txt	197160
4	4132301	4132400	Study_10_SG	SG	Ozone related	CHH	hypo	CHH_hypo.txt	197161
4	4132701	4132800	Study_10_SG	SG	Ozone related	CHH	hypo	CHH_hypo.txt	197162
4	4143101	4143200	Study_10_SG	SG	Ozone related	CHH	hypo	CHH_hypo.txt	197163
4	4143501	4143700	Study_10_SG	SG	Ozone related	CHH	hypo	CHH_hypo.txt	197164
4	4143801	4144500	Study_10_SG	SG	Ozone related	CHH	hypo	CHH_hypo.txt	197165
4	4148401	4148600	Study_10_SG	SG	Ozone related	CHH	hypo	CHH_hypo.txt	197166
4	4150101	4150200	Study_10_SG	SG	Ozone related	CHH	hypo	CHH_hypo.txt	197167
4	4150801	4151000	Study_10_SG	SG	Ozone related	CHH	hypo	CHH_hypo.txt	197168
4	4152801	4152900	Study_10_SG	SG	Ozone related	CHH	hypo	CHH_hypo.txt	197169
4	4154201	4154400	Study_10_SG	SG	Ozone related	CHH	hypo	CHH_hypo.txt	197170
4	4154701	4154800	Study_10_SG	SG	Ozone related	CHH	hypo	CHH_hypo.txt	197171
4	4155001	4155100	Study_10_SG	SG	Ozone related	CHH	hypo	CHH_hypo.txt	197172
4	4155301	4155600	Study_10_SG	SG	Ozone related	CHH	hypo	CHH_hypo.txt	197173
4	4156501	4156600	Study_10_SG	SG	Ozone related	CHH	hypo	CHH_hypo.txt	197174
4	4156901	4157000	Study_10_SG	SG	Ozone related	CHH	hypo	CHH_hypo.txt	197175
4	4166501	4167600	Study_10_SG	SG	Ozone related	CHH	hypo	CHH_hypo.txt	197176
4	4167801	4168200	Study_10_SG	SG	Ozone related	CHH	hypo	CHH_hypo.txt	197177
4	4170201	4170300	Study_10_SG	SG	Ozone related	CHH	hypo	CHH_hypo.txt	197178
4	4174901	4175000	Study_10_SG	SG	Ozone related	CHH	hypo	CHH_hypo.txt	197179
4	4176501	4176600	Study_10_SG	SG	Ozone related	CHH	hypo	CHH_hypo.txt	197180
4	4193301	4193700	Study_10_SG	SG	Ozone related	CHH	hypo	CHH_hypo.txt	197181
4	4207201	4207300	Study_10_SG	SG	Ozone related	CHH	hypo	CHH_hypo.txt	197182
4	4207701	4207800	Study_10_SG	SG	Ozone related	CHH	hypo	CHH_hypo.txt	197183
4	4218501	4218700	Study_10_SG	SG	Ozone related	CHH	hypo	CHH_hypo.txt	197184
4	4220501	4220700	Study_10_SG	SG	Ozone related	CHH	hypo	CHH_hypo.txt	197185
4	4221901	4222500	Study_10_SG	SG	Ozone related	CHH	hypo	CHH_hypo.txt	197186
4	4222601	4222800	Study_10_SG	SG	Ozone related	CHH	hypo	CHH_hypo.txt	197187
4	4228701	4229100	Study_10_SG	SG	Ozone related	CHH	hypo	CHH_hypo.txt	197188
4	4229801	4229900	Study_10_SG	SG	Ozone related	CHH	hypo	CHH_hypo.txt	197189
4	4255001	4255100	Study_10_SG	SG	Ozone related	CHH	hypo	CHH_hypo.txt	197190
4	4262201	4262400	Study_10_SG	SG	Ozone related	CHH	hypo	CHH_hypo.txt	197191
4	4262601	4262700	Study_10_SG	SG	Ozone related	CHH	hypo	CHH_hypo.txt	197192
4	4270301	4270400	Study_10_SG	SG	Ozone related	CHH	hypo	CHH_hypo.txt	197193
4	4291601	4291700	Study_10_SG	SG	Ozone related	CHH	hypo	CHH_hypo.txt	197194
4	4293001	4293100	Study_10_SG	SG	Ozone related	CHH	hypo	CHH_hypo.txt	197195
4	4312401	4312600	Study_10_SG	SG	Ozone related	CHH	hypo	CHH_hypo.txt	197196
4	4312801	4313300	Study_10_SG	SG	Ozone related	CHH	hypo	CHH_hypo.txt	197197
4	4314201	4314900	Study_10_SG	SG	Ozone related	CHH	hypo	CHH_hypo.txt	197198
4	4319501	4319600	Study_10_SG	SG	Ozone related	CHH	hypo	CHH_hypo.txt	197199
4	4321601	4321700	Study_10_SG	SG	Ozone related	CHH	hypo	CHH_hypo.txt	197200
4	4325101	4325300	Study_10_SG	SG	Ozone related	CHH	hypo	CHH_hypo.txt	197201
4	4331601	4331700	Study_10_SG	SG	Ozone related	CHH	hypo	CHH_hypo.txt	197202
4	4332601	4332700	Study_10_SG	SG	Ozone related	CHH	hypo	CHH_hypo.txt	197203
4	4337801	4337900	Study_10_SG	SG	Ozone related	CHH	hypo	CHH_hypo.txt	197204
4	4344701	4344800	Study_10_SG	SG	Ozone related	CHH	hypo	CHH_hypo.txt	197205
4	4345801	4345900	Study_10_SG	SG	Ozone related	CHH	hypo	CHH_hypo.txt	197206
4	4353101	4353200	Study_10_SG	SG	Ozone related	CHH	hypo	CHH_hypo.txt	197207
4	4354001	4354100	Study_10_SG	SG	Ozone related	CHH	hypo	CHH_hypo.txt	197208
4	4354201	4354300	Study_10_SG	SG	Ozone related	CHH	hypo	CHH_hypo.txt	197209
4	4355201	4355300	Study_10_SG	SG	Ozone related	CHH	hypo	CHH_hypo.txt	197210
4	4357101	4357200	Study_10_SG	SG	Ozone related	CHH	hypo	CHH_hypo.txt	197211
4	4369501	4369600	Study_10_SG	SG	Ozone related	CHH	hypo	CHH_hypo.txt	197212
4	4373501	4373600	Study_10_SG	SG	Ozone related	CHH	hypo	CHH_hypo.txt	197213
4	4374701	4375000	Study_10_SG	SG	Ozone related	CHH	hypo	CHH_hypo.txt	197214
4	4377901	4378100	Study_10_SG	SG	Ozone related	CHH	hypo	CHH_hypo.txt	197215
4	4378901	4379000	Study_10_SG	SG	Ozone related	CHH	hypo	CHH_hypo.txt	197216
4	4379101	4379200	Study_10_SG	SG	Ozone related	CHH	hypo	CHH_hypo.txt	197217
4	4379501	4379600	Study_10_SG	SG	Ozone related	CHH	hypo	CHH_hypo.txt	197218
4	4388901	4389000	Study_10_SG	SG	Ozone related	CHH	hypo	CHH_hypo.txt	197219
4	4389301	4389400	Study_10_SG	SG	Ozone related	CHH	hypo	CHH_hypo.txt	197220
4	4391001	4391200	Study_10_SG	SG	Ozone related	CHH	hypo	CHH_hypo.txt	197221
4	4391501	4391600	Study_10_SG	SG	Ozone related	CHH	hypo	CHH_hypo.txt	197222
4	4391801	4391900	Study_10_SG	SG	Ozone related	CHH	hypo	CHH_hypo.txt	197223
4	4396101	4396200	Study_10_SG	SG	Ozone related	CHH	hypo	CHH_hypo.txt	197224
4	4442801	4442900	Study_10_SG	SG	Ozone related	CHH	hypo	CHH_hypo.txt	197225
4	4446601	4446700	Study_10_SG	SG	Ozone related	CHH	hypo	CHH_hypo.txt	197226
4	4447401	4447600	Study_10_SG	SG	Ozone related	CHH	hypo	CHH_hypo.txt	197227
4	4448301	4448400	Study_10_SG	SG	Ozone related	CHH	hypo	CHH_hypo.txt	197228
4	4448701	4448900	Study_10_SG	SG	Ozone related	CHH	hypo	CHH_hypo.txt	197229
4	4458301	4458700	Study_10_SG	SG	Ozone related	CHH	hypo	CHH_hypo.txt	197230
4	4463301	4463400	Study_10_SG	SG	Ozone related	CHH	hypo	CHH_hypo.txt	197231
4	4466401	4467200	Study_10_SG	SG	Ozone related	CHH	hypo	CHH_hypo.txt	197232
4	4469401	4469500	Study_10_SG	SG	Ozone related	CHH	hypo	CHH_hypo.txt	197233
4	4470601	4470700	Study_10_SG	SG	Ozone related	CHH	hypo	CHH_hypo.txt	197234
4	4475601	4475700	Study_10_SG	SG	Ozone related	CHH	hypo	CHH_hypo.txt	197235
4	4479101	4479200	Study_10_SG	SG	Ozone related	CHH	hypo	CHH_hypo.txt	197236
4	4479901	4480100	Study_10_SG	SG	Ozone related	CHH	hypo	CHH_hypo.txt	197237
4	4483301	4483400	Study_10_SG	SG	Ozone related	CHH	hypo	CHH_hypo.txt	197238
4	4483501	4484700	Study_10_SG	SG	Ozone related	CHH	hypo	CHH_hypo.txt	197239
4	4496101	4496500	Study_10_SG	SG	Ozone related	CHH	hypo	CHH_hypo.txt	197240
4	4496601	4496800	Study_10_SG	SG	Ozone related	CHH	hypo	CHH_hypo.txt	197241
4	4497801	4497900	Study_10_SG	SG	Ozone related	CHH	hypo	CHH_hypo.txt	197242
4	4499101	4499200	Study_10_SG	SG	Ozone related	CHH	hypo	CHH_hypo.txt	197243
4	4499601	4500100	Study_10_SG	SG	Ozone related	CHH	hypo	CHH_hypo.txt	197244
4	4502101	4502200	Study_10_SG	SG	Ozone related	CHH	hypo	CHH_hypo.txt	197245
4	4504201	4504300	Study_10_SG	SG	Ozone related	CHH	hypo	CHH_hypo.txt	197246
4	4506801	4506900	Study_10_SG	SG	Ozone related	CHH	hypo	CHH_hypo.txt	197247
4	4520701	4520900	Study_10_SG	SG	Ozone related	CHH	hypo	CHH_hypo.txt	197248
4	4521001	4521100	Study_10_SG	SG	Ozone related	CHH	hypo	CHH_hypo.txt	197249
4	4530701	4530900	Study_10_SG	SG	Ozone related	CHH	hypo	CHH_hypo.txt	197250
4	4542501	4542600	Study_10_SG	SG	Ozone related	CHH	hypo	CHH_hypo.txt	197251
4	4544101	4544200	Study_10_SG	SG	Ozone related	CHH	hypo	CHH_hypo.txt	197252
4	4544301	4544600	Study_10_SG	SG	Ozone related	CHH	hypo	CHH_hypo.txt	197253
4	4545501	4545600	Study_10_SG	SG	Ozone related	CHH	hypo	CHH_hypo.txt	197254
4	4546001	4546300	Study_10_SG	SG	Ozone related	CHH	hypo	CHH_hypo.txt	197255
4	4550301	4550600	Study_10_SG	SG	Ozone related	CHH	hypo	CHH_hypo.txt	197256
4	4550801	4551000	Study_10_SG	SG	Ozone related	CHH	hypo	CHH_hypo.txt	197257
4	4551601	4551700	Study_10_SG	SG	Ozone related	CHH	hypo	CHH_hypo.txt	197258
4	4559001	4559100	Study_10_SG	SG	Ozone related	CHH	hypo	CHH_hypo.txt	197259
4	4572401	4572500	Study_10_SG	SG	Ozone related	CHH	hypo	CHH_hypo.txt	197260
4	4574801	4574900	Study_10_SG	SG	Ozone related	CHH	hypo	CHH_hypo.txt	197261
4	4580201	4580600	Study_10_SG	SG	Ozone related	CHH	hypo	CHH_hypo.txt	197262
4	4580901	4582400	Study_10_SG	SG	Ozone related	CHH	hypo	CHH_hypo.txt	197263
4	4583201	4583300	Study_10_SG	SG	Ozone related	CHH	hypo	CHH_hypo.txt	197264
4	4584901	4586000	Study_10_SG	SG	Ozone related	CHH	hypo	CHH_hypo.txt	197265
4	4586401	4587000	Study_10_SG	SG	Ozone related	CHH	hypo	CHH_hypo.txt	197266
4	4587401	4587500	Study_10_SG	SG	Ozone related	CHH	hypo	CHH_hypo.txt	197267
4	4588401	4588700	Study_10_SG	SG	Ozone related	CHH	hypo	CHH_hypo.txt	197268
4	4591101	4591200	Study_10_SG	SG	Ozone related	CHH	hypo	CHH_hypo.txt	197269
4	4594501	4594600	Study_10_SG	SG	Ozone related	CHH	hypo	CHH_hypo.txt	197270
4	4597701	4598200	Study_10_SG	SG	Ozone related	CHH	hypo	CHH_hypo.txt	197271
4	4598401	4598500	Study_10_SG	SG	Ozone related	CHH	hypo	CHH_hypo.txt	197272
4	4605701	4605900	Study_10_SG	SG	Ozone related	CHH	hypo	CHH_hypo.txt	197273
4	4606001	4607200	Study_10_SG	SG	Ozone related	CHH	hypo	CHH_hypo.txt	197274
4	4612001	4612200	Study_10_SG	SG	Ozone related	CHH	hypo	CHH_hypo.txt	197275
4	4614501	4614800	Study_10_SG	SG	Ozone related	CHH	hypo	CHH_hypo.txt	197276
4	4615001	4615200	Study_10_SG	SG	Ozone related	CHH	hypo	CHH_hypo.txt	197277
4	4615701	4615800	Study_10_SG	SG	Ozone related	CHH	hypo	CHH_hypo.txt	197278
4	4619301	4619400	Study_10_SG	SG	Ozone related	CHH	hypo	CHH_hypo.txt	197279
4	4620101	4620200	Study_10_SG	SG	Ozone related	CHH	hypo	CHH_hypo.txt	197280
4	4620301	4620400	Study_10_SG	SG	Ozone related	CHH	hypo	CHH_hypo.txt	197281
4	4620601	4620900	Study_10_SG	SG	Ozone related	CHH	hypo	CHH_hypo.txt	197282
4	4621001	4621100	Study_10_SG	SG	Ozone related	CHH	hypo	CHH_hypo.txt	197283
4	4621401	4622100	Study_10_SG	SG	Ozone related	CHH	hypo	CHH_hypo.txt	197284
4	4622901	4623600	Study_10_SG	SG	Ozone related	CHH	hypo	CHH_hypo.txt	197285
4	4623701	4624000	Study_10_SG	SG	Ozone related	CHH	hypo	CHH_hypo.txt	197286
4	4624301	4624400	Study_10_SG	SG	Ozone related	CHH	hypo	CHH_hypo.txt	197287
4	4624501	4624600	Study_10_SG	SG	Ozone related	CHH	hypo	CHH_hypo.txt	197288
4	4624801	4624900	Study_10_SG	SG	Ozone related	CHH	hypo	CHH_hypo.txt	197289
4	4626401	4626500	Study_10_SG	SG	Ozone related	CHH	hypo	CHH_hypo.txt	197290
4	4627601	4627800	Study_10_SG	SG	Ozone related	CHH	hypo	CHH_hypo.txt	197291
4	4627901	4628000	Study_10_SG	SG	Ozone related	CHH	hypo	CHH_hypo.txt	197292
4	4628101	4628200	Study_10_SG	SG	Ozone related	CHH	hypo	CHH_hypo.txt	197293
4	4628301	4628500	Study_10_SG	SG	Ozone related	CHH	hypo	CHH_hypo.txt	197294
4	4628601	4628700	Study_10_SG	SG	Ozone related	CHH	hypo	CHH_hypo.txt	197295
4	4628801	4628900	Study_10_SG	SG	Ozone related	CHH	hypo	CHH_hypo.txt	197296
4	4640401	4640500	Study_10_SG	SG	Ozone related	CHH	hypo	CHH_hypo.txt	197297
4	4640601	4640800	Study_10_SG	SG	Ozone related	CHH	hypo	CHH_hypo.txt	197298
4	4641001	4641100	Study_10_SG	SG	Ozone related	CHH	hypo	CHH_hypo.txt	197299
4	4643301	4643400	Study_10_SG	SG	Ozone related	CHH	hypo	CHH_hypo.txt	197300
4	4643801	4644000	Study_10_SG	SG	Ozone related	CHH	hypo	CHH_hypo.txt	197301
4	4649701	4650100	Study_10_SG	SG	Ozone related	CHH	hypo	CHH_hypo.txt	197302
4	4652201	4652300	Study_10_SG	SG	Ozone related	CHH	hypo	CHH_hypo.txt	197303
4	4654601	4654700	Study_10_SG	SG	Ozone related	CHH	hypo	CHH_hypo.txt	197304
4	4655301	4655400	Study_10_SG	SG	Ozone related	CHH	hypo	CHH_hypo.txt	197305
4	4657701	4657800	Study_10_SG	SG	Ozone related	CHH	hypo	CHH_hypo.txt	197306
4	4661101	4661300	Study_10_SG	SG	Ozone related	CHH	hypo	CHH_hypo.txt	197307
4	4665701	4665900	Study_10_SG	SG	Ozone related	CHH	hypo	CHH_hypo.txt	197308
4	4668101	4668400	Study_10_SG	SG	Ozone related	CHH	hypo	CHH_hypo.txt	197309
4	4669101	4669200	Study_10_SG	SG	Ozone related	CHH	hypo	CHH_hypo.txt	197310
4	4669701	4669800	Study_10_SG	SG	Ozone related	CHH	hypo	CHH_hypo.txt	197311
4	4670501	4670600	Study_10_SG	SG	Ozone related	CHH	hypo	CHH_hypo.txt	197312
4	4672901	4673000	Study_10_SG	SG	Ozone related	CHH	hypo	CHH_hypo.txt	197313
4	4673501	4673600	Study_10_SG	SG	Ozone related	CHH	hypo	CHH_hypo.txt	197314
4	4673801	4673900	Study_10_SG	SG	Ozone related	CHH	hypo	CHH_hypo.txt	197315
4	4674201	4674500	Study_10_SG	SG	Ozone related	CHH	hypo	CHH_hypo.txt	197316
4	4677301	4677600	Study_10_SG	SG	Ozone related	CHH	hypo	CHH_hypo.txt	197317
4	4685401	4685700	Study_10_SG	SG	Ozone related	CHH	hypo	CHH_hypo.txt	197318
4	4686101	4686300	Study_10_SG	SG	Ozone related	CHH	hypo	CHH_hypo.txt	197319
4	4687401	4687600	Study_10_SG	SG	Ozone related	CHH	hypo	CHH_hypo.txt	197320
4	4688301	4688800	Study_10_SG	SG	Ozone related	CHH	hypo	CHH_hypo.txt	197321
4	4688901	4689300	Study_10_SG	SG	Ozone related	CHH	hypo	CHH_hypo.txt	197322
4	4689701	4689800	Study_10_SG	SG	Ozone related	CHH	hypo	CHH_hypo.txt	197323
4	4690201	4690300	Study_10_SG	SG	Ozone related	CHH	hypo	CHH_hypo.txt	197324
4	4690401	4690600	Study_10_SG	SG	Ozone related	CHH	hypo	CHH_hypo.txt	197325
4	4690701	4691700	Study_10_SG	SG	Ozone related	CHH	hypo	CHH_hypo.txt	197326
4	4691801	4691900	Study_10_SG	SG	Ozone related	CHH	hypo	CHH_hypo.txt	197327
4	4697801	4697900	Study_10_SG	SG	Ozone related	CHH	hypo	CHH_hypo.txt	197328
4	4698101	4698200	Study_10_SG	SG	Ozone related	CHH	hypo	CHH_hypo.txt	197329
4	4699001	4699100	Study_10_SG	SG	Ozone related	CHH	hypo	CHH_hypo.txt	197330
4	4699601	4699700	Study_10_SG	SG	Ozone related	CHH	hypo	CHH_hypo.txt	197331
4	4701901	4702100	Study_10_SG	SG	Ozone related	CHH	hypo	CHH_hypo.txt	197332
4	4702601	4702700	Study_10_SG	SG	Ozone related	CHH	hypo	CHH_hypo.txt	197333
4	4702801	4702900	Study_10_SG	SG	Ozone related	CHH	hypo	CHH_hypo.txt	197334
4	4714701	4714800	Study_10_SG	SG	Ozone related	CHH	hypo	CHH_hypo.txt	197335
4	4717101	4717200	Study_10_SG	SG	Ozone related	CHH	hypo	CHH_hypo.txt	197336
4	4717301	4717600	Study_10_SG	SG	Ozone related	CHH	hypo	CHH_hypo.txt	197337
4	4785801	4785900	Study_10_SG	SG	Ozone related	CHH	hypo	CHH_hypo.txt	197338
4	4786101	4786200	Study_10_SG	SG	Ozone related	CHH	hypo	CHH_hypo.txt	197339
4	4790401	4790600	Study_10_SG	SG	Ozone related	CHH	hypo	CHH_hypo.txt	197340
4	4795601	4796100	Study_10_SG	SG	Ozone related	CHH	hypo	CHH_hypo.txt	197341
4	4797801	4797900	Study_10_SG	SG	Ozone related	CHH	hypo	CHH_hypo.txt	197342
4	4802001	4802200	Study_10_SG	SG	Ozone related	CHH	hypo	CHH_hypo.txt	197343
4	4809101	4809200	Study_10_SG	SG	Ozone related	CHH	hypo	CHH_hypo.txt	197344
4	4812701	4812900	Study_10_SG	SG	Ozone related	CHH	hypo	CHH_hypo.txt	197345
4	4814301	4814400	Study_10_SG	SG	Ozone related	CHH	hypo	CHH_hypo.txt	197346
4	4817401	4817600	Study_10_SG	SG	Ozone related	CHH	hypo	CHH_hypo.txt	197347
4	4819201	4819300	Study_10_SG	SG	Ozone related	CHH	hypo	CHH_hypo.txt	197348
4	4823001	4823400	Study_10_SG	SG	Ozone related	CHH	hypo	CHH_hypo.txt	197349
4	4830001	4830100	Study_10_SG	SG	Ozone related	CHH	hypo	CHH_hypo.txt	197350
4	4832801	4832900	Study_10_SG	SG	Ozone related	CHH	hypo	CHH_hypo.txt	197351
4	4833601	4833800	Study_10_SG	SG	Ozone related	CHH	hypo	CHH_hypo.txt	197352
4	4841301	4841400	Study_10_SG	SG	Ozone related	CHH	hypo	CHH_hypo.txt	197353
4	4841501	4842200	Study_10_SG	SG	Ozone related	CHH	hypo	CHH_hypo.txt	197354
4	4844801	4845200	Study_10_SG	SG	Ozone related	CHH	hypo	CHH_hypo.txt	197355
4	4849901	4850000	Study_10_SG	SG	Ozone related	CHH	hypo	CHH_hypo.txt	197356
4	4852601	4852700	Study_10_SG	SG	Ozone related	CHH	hypo	CHH_hypo.txt	197357
4	4861501	4861600	Study_10_SG	SG	Ozone related	CHH	hypo	CHH_hypo.txt	197358
4	4862101	4862200	Study_10_SG	SG	Ozone related	CHH	hypo	CHH_hypo.txt	197359
4	4862301	4862400	Study_10_SG	SG	Ozone related	CHH	hypo	CHH_hypo.txt	197360
4	4868901	4869000	Study_10_SG	SG	Ozone related	CHH	hypo	CHH_hypo.txt	197361
4	4876101	4876700	Study_10_SG	SG	Ozone related	CHH	hypo	CHH_hypo.txt	197362
4	4877201	4877600	Study_10_SG	SG	Ozone related	CHH	hypo	CHH_hypo.txt	197363
4	4881101	4882000	Study_10_SG	SG	Ozone related	CHH	hypo	CHH_hypo.txt	197364
4	4889101	4889200	Study_10_SG	SG	Ozone related	CHH	hypo	CHH_hypo.txt	197365
4	4903801	4903900	Study_10_SG	SG	Ozone related	CHH	hypo	CHH_hypo.txt	197366
4	4906501	4906800	Study_10_SG	SG	Ozone related	CHH	hypo	CHH_hypo.txt	197367
4	4909201	4909300	Study_10_SG	SG	Ozone related	CHH	hypo	CHH_hypo.txt	197368
4	4910601	4910700	Study_10_SG	SG	Ozone related	CHH	hypo	CHH_hypo.txt	197369
4	4911201	4911400	Study_10_SG	SG	Ozone related	CHH	hypo	CHH_hypo.txt	197370
4	4911501	4911600	Study_10_SG	SG	Ozone related	CHH	hypo	CHH_hypo.txt	197371
4	4913201	4913400	Study_10_SG	SG	Ozone related	CHH	hypo	CHH_hypo.txt	197372
4	4917001	4917100	Study_10_SG	SG	Ozone related	CHH	hypo	CHH_hypo.txt	197373
4	4921601	4921700	Study_10_SG	SG	Ozone related	CHH	hypo	CHH_hypo.txt	197374
4	4921901	4922300	Study_10_SG	SG	Ozone related	CHH	hypo	CHH_hypo.txt	197375
4	4922701	4922900	Study_10_SG	SG	Ozone related	CHH	hypo	CHH_hypo.txt	197376
4	4923001	4923100	Study_10_SG	SG	Ozone related	CHH	hypo	CHH_hypo.txt	197377
4	4928001	4928100	Study_10_SG	SG	Ozone related	CHH	hypo	CHH_hypo.txt	197378
4	4934801	4934900	Study_10_SG	SG	Ozone related	CHH	hypo	CHH_hypo.txt	197379
4	4935901	4936000	Study_10_SG	SG	Ozone related	CHH	hypo	CHH_hypo.txt	197380
4	4937901	4938000	Study_10_SG	SG	Ozone related	CHH	hypo	CHH_hypo.txt	197381
4	4938601	4938700	Study_10_SG	SG	Ozone related	CHH	hypo	CHH_hypo.txt	197382
4	4956001	4956300	Study_10_SG	SG	Ozone related	CHH	hypo	CHH_hypo.txt	197383
4	4956601	4956900	Study_10_SG	SG	Ozone related	CHH	hypo	CHH_hypo.txt	197384
4	4963701	4963800	Study_10_SG	SG	Ozone related	CHH	hypo	CHH_hypo.txt	197385
4	4971201	4971400	Study_10_SG	SG	Ozone related	CHH	hypo	CHH_hypo.txt	197386
4	4977301	4977400	Study_10_SG	SG	Ozone related	CHH	hypo	CHH_hypo.txt	197387
4	4977801	4977900	Study_10_SG	SG	Ozone related	CHH	hypo	CHH_hypo.txt	197388
4	4979601	4979700	Study_10_SG	SG	Ozone related	CHH	hypo	CHH_hypo.txt	197389
4	4979801	4980100	Study_10_SG	SG	Ozone related	CHH	hypo	CHH_hypo.txt	197390
4	4984301	4984400	Study_10_SG	SG	Ozone related	CHH	hypo	CHH_hypo.txt	197391
4	4990001	4990100	Study_10_SG	SG	Ozone related	CHH	hypo	CHH_hypo.txt	197392
4	4990201	4990400	Study_10_SG	SG	Ozone related	CHH	hypo	CHH_hypo.txt	197393
4	4993301	4993500	Study_10_SG	SG	Ozone related	CHH	hypo	CHH_hypo.txt	197394
4	4994201	4994300	Study_10_SG	SG	Ozone related	CHH	hypo	CHH_hypo.txt	197395
4	4994701	4994800	Study_10_SG	SG	Ozone related	CHH	hypo	CHH_hypo.txt	197396
4	4997401	4997500	Study_10_SG	SG	Ozone related	CHH	hypo	CHH_hypo.txt	197397
4	5000301	5000400	Study_10_SG	SG	Ozone related	CHH	hypo	CHH_hypo.txt	197398
4	5003101	5003200	Study_10_SG	SG	Ozone related	CHH	hypo	CHH_hypo.txt	197399
4	5025401	5025500	Study_10_SG	SG	Ozone related	CHH	hypo	CHH_hypo.txt	197400
4	5035801	5035900	Study_10_SG	SG	Ozone related	CHH	hypo	CHH_hypo.txt	197401
4	5036001	5036100	Study_10_SG	SG	Ozone related	CHH	hypo	CHH_hypo.txt	197402
4	5084201	5084500	Study_10_SG	SG	Ozone related	CHH	hypo	CHH_hypo.txt	197403
4	5087801	5087900	Study_10_SG	SG	Ozone related	CHH	hypo	CHH_hypo.txt	197404
4	5088501	5088600	Study_10_SG	SG	Ozone related	CHH	hypo	CHH_hypo.txt	197405
4	5113201	5113700	Study_10_SG	SG	Ozone related	CHH	hypo	CHH_hypo.txt	197406
4	5121701	5121900	Study_10_SG	SG	Ozone related	CHH	hypo	CHH_hypo.txt	197407
4	5124101	5124300	Study_10_SG	SG	Ozone related	CHH	hypo	CHH_hypo.txt	197408
4	5124401	5124500	Study_10_SG	SG	Ozone related	CHH	hypo	CHH_hypo.txt	197409
4	5127701	5128000	Study_10_SG	SG	Ozone related	CHH	hypo	CHH_hypo.txt	197410
4	5129901	5130000	Study_10_SG	SG	Ozone related	CHH	hypo	CHH_hypo.txt	197411
4	5139501	5139600	Study_10_SG	SG	Ozone related	CHH	hypo	CHH_hypo.txt	197412
4	5143501	5143700	Study_10_SG	SG	Ozone related	CHH	hypo	CHH_hypo.txt	197413
4	5145301	5145400	Study_10_SG	SG	Ozone related	CHH	hypo	CHH_hypo.txt	197414
4	5145601	5145700	Study_10_SG	SG	Ozone related	CHH	hypo	CHH_hypo.txt	197415
4	5145801	5146100	Study_10_SG	SG	Ozone related	CHH	hypo	CHH_hypo.txt	197416
4	5146501	5146600	Study_10_SG	SG	Ozone related	CHH	hypo	CHH_hypo.txt	197417
4	5146801	5146900	Study_10_SG	SG	Ozone related	CHH	hypo	CHH_hypo.txt	197418
4	5154301	5155300	Study_10_SG	SG	Ozone related	CHH	hypo	CHH_hypo.txt	197419
4	5157701	5158900	Study_10_SG	SG	Ozone related	CHH	hypo	CHH_hypo.txt	197420
4	5176101	5176200	Study_10_SG	SG	Ozone related	CHH	hypo	CHH_hypo.txt	197421
4	5182401	5182800	Study_10_SG	SG	Ozone related	CHH	hypo	CHH_hypo.txt	197422
4	5183001	5183300	Study_10_SG	SG	Ozone related	CHH	hypo	CHH_hypo.txt	197423
4	5191801	5191900	Study_10_SG	SG	Ozone related	CHH	hypo	CHH_hypo.txt	197424
4	5192401	5193700	Study_10_SG	SG	Ozone related	CHH	hypo	CHH_hypo.txt	197425
4	5199201	5199500	Study_10_SG	SG	Ozone related	CHH	hypo	CHH_hypo.txt	197426
4	5201201	5201300	Study_10_SG	SG	Ozone related	CHH	hypo	CHH_hypo.txt	197427
4	5225801	5225900	Study_10_SG	SG	Ozone related	CHH	hypo	CHH_hypo.txt	197428
4	5227501	5228200	Study_10_SG	SG	Ozone related	CHH	hypo	CHH_hypo.txt	197429
4	5228901	5229100	Study_10_SG	SG	Ozone related	CHH	hypo	CHH_hypo.txt	197430
4	5230101	5230200	Study_10_SG	SG	Ozone related	CHH	hypo	CHH_hypo.txt	197431
4	5234901	5235000	Study_10_SG	SG	Ozone related	CHH	hypo	CHH_hypo.txt	197432
4	5235401	5235700	Study_10_SG	SG	Ozone related	CHH	hypo	CHH_hypo.txt	197433
4	5236201	5236700	Study_10_SG	SG	Ozone related	CHH	hypo	CHH_hypo.txt	197434
4	5237001	5238000	Study_10_SG	SG	Ozone related	CHH	hypo	CHH_hypo.txt	197435
4	5247101	5247400	Study_10_SG	SG	Ozone related	CHH	hypo	CHH_hypo.txt	197436
4	5256901	5257000	Study_10_SG	SG	Ozone related	CHH	hypo	CHH_hypo.txt	197437
4	5273001	5273100	Study_10_SG	SG	Ozone related	CHH	hypo	CHH_hypo.txt	197438
4	5280001	5280200	Study_10_SG	SG	Ozone related	CHH	hypo	CHH_hypo.txt	197439
4	5281101	5281200	Study_10_SG	SG	Ozone related	CHH	hypo	CHH_hypo.txt	197440
4	5298701	5299000	Study_10_SG	SG	Ozone related	CHH	hypo	CHH_hypo.txt	197441
4	5300601	5300900	Study_10_SG	SG	Ozone related	CHH	hypo	CHH_hypo.txt	197442
4	5301601	5301800	Study_10_SG	SG	Ozone related	CHH	hypo	CHH_hypo.txt	197443
4	5302201	5302300	Study_10_SG	SG	Ozone related	CHH	hypo	CHH_hypo.txt	197444
4	5302401	5302500	Study_10_SG	SG	Ozone related	CHH	hypo	CHH_hypo.txt	197445
4	5302901	5303100	Study_10_SG	SG	Ozone related	CHH	hypo	CHH_hypo.txt	197446
4	5312201	5313100	Study_10_SG	SG	Ozone related	CHH	hypo	CHH_hypo.txt	197447
4	5313201	5313400	Study_10_SG	SG	Ozone related	CHH	hypo	CHH_hypo.txt	197448
4	5314201	5314300	Study_10_SG	SG	Ozone related	CHH	hypo	CHH_hypo.txt	197449
4	5314801	5315000	Study_10_SG	SG	Ozone related	CHH	hypo	CHH_hypo.txt	197450
4	5321001	5321100	Study_10_SG	SG	Ozone related	CHH	hypo	CHH_hypo.txt	197451
4	5327601	5327800	Study_10_SG	SG	Ozone related	CHH	hypo	CHH_hypo.txt	197452
4	5327901	5328100	Study_10_SG	SG	Ozone related	CHH	hypo	CHH_hypo.txt	197453
4	5329201	5329300	Study_10_SG	SG	Ozone related	CHH	hypo	CHH_hypo.txt	197454
4	5330101	5330700	Study_10_SG	SG	Ozone related	CHH	hypo	CHH_hypo.txt	197455
4	5332901	5333300	Study_10_SG	SG	Ozone related	CHH	hypo	CHH_hypo.txt	197456
4	5333601	5333700	Study_10_SG	SG	Ozone related	CHH	hypo	CHH_hypo.txt	197457
4	5334101	5335000	Study_10_SG	SG	Ozone related	CHH	hypo	CHH_hypo.txt	197458
4	5335501	5335600	Study_10_SG	SG	Ozone related	CHH	hypo	CHH_hypo.txt	197459
4	5339101	5339300	Study_10_SG	SG	Ozone related	CHH	hypo	CHH_hypo.txt	197460
4	5339401	5339600	Study_10_SG	SG	Ozone related	CHH	hypo	CHH_hypo.txt	197461
4	5339901	5342700	Study_10_SG	SG	Ozone related	CHH	hypo	CHH_hypo.txt	197462
4	5343001	5343300	Study_10_SG	SG	Ozone related	CHH	hypo	CHH_hypo.txt	197463
4	5344001	5344100	Study_10_SG	SG	Ozone related	CHH	hypo	CHH_hypo.txt	197464
4	5344201	5344400	Study_10_SG	SG	Ozone related	CHH	hypo	CHH_hypo.txt	197465
4	5344701	5344900	Study_10_SG	SG	Ozone related	CHH	hypo	CHH_hypo.txt	197466
4	5345101	5345700	Study_10_SG	SG	Ozone related	CHH	hypo	CHH_hypo.txt	197467
4	5353601	5353700	Study_10_SG	SG	Ozone related	CHH	hypo	CHH_hypo.txt	197468
4	5354201	5354300	Study_10_SG	SG	Ozone related	CHH	hypo	CHH_hypo.txt	197469
4	5355001	5355100	Study_10_SG	SG	Ozone related	CHH	hypo	CHH_hypo.txt	197470
4	5355701	5355800	Study_10_SG	SG	Ozone related	CHH	hypo	CHH_hypo.txt	197471
4	5357501	5357600	Study_10_SG	SG	Ozone related	CHH	hypo	CHH_hypo.txt	197472
4	5359501	5359700	Study_10_SG	SG	Ozone related	CHH	hypo	CHH_hypo.txt	197473
4	5360601	5360700	Study_10_SG	SG	Ozone related	CHH	hypo	CHH_hypo.txt	197474
4	5363101	5363200	Study_10_SG	SG	Ozone related	CHH	hypo	CHH_hypo.txt	197475
4	5375101	5375200	Study_10_SG	SG	Ozone related	CHH	hypo	CHH_hypo.txt	197476
4	5375301	5375600	Study_10_SG	SG	Ozone related	CHH	hypo	CHH_hypo.txt	197477
4	5382301	5382500	Study_10_SG	SG	Ozone related	CHH	hypo	CHH_hypo.txt	197478
4	5385101	5385200	Study_10_SG	SG	Ozone related	CHH	hypo	CHH_hypo.txt	197479
4	5392901	5393500	Study_10_SG	SG	Ozone related	CHH	hypo	CHH_hypo.txt	197480
4	5394301	5394500	Study_10_SG	SG	Ozone related	CHH	hypo	CHH_hypo.txt	197481
4	5403301	5403500	Study_10_SG	SG	Ozone related	CHH	hypo	CHH_hypo.txt	197482
4	5407901	5408200	Study_10_SG	SG	Ozone related	CHH	hypo	CHH_hypo.txt	197483
4	5413901	5414400	Study_10_SG	SG	Ozone related	CHH	hypo	CHH_hypo.txt	197484
4	5429601	5429800	Study_10_SG	SG	Ozone related	CHH	hypo	CHH_hypo.txt	197485
4	5433401	5433600	Study_10_SG	SG	Ozone related	CHH	hypo	CHH_hypo.txt	197486
4	5449101	5449400	Study_10_SG	SG	Ozone related	CHH	hypo	CHH_hypo.txt	197487
4	5449501	5450100	Study_10_SG	SG	Ozone related	CHH	hypo	CHH_hypo.txt	197488
4	5450501	5450600	Study_10_SG	SG	Ozone related	CHH	hypo	CHH_hypo.txt	197489
4	5450801	5451000	Study_10_SG	SG	Ozone related	CHH	hypo	CHH_hypo.txt	197490
4	5456201	5456300	Study_10_SG	SG	Ozone related	CHH	hypo	CHH_hypo.txt	197491
4	5458601	5458800	Study_10_SG	SG	Ozone related	CHH	hypo	CHH_hypo.txt	197492
4	5459001	5459200	Study_10_SG	SG	Ozone related	CHH	hypo	CHH_hypo.txt	197493
4	5459401	5459600	Study_10_SG	SG	Ozone related	CHH	hypo	CHH_hypo.txt	197494
4	5467501	5468500	Study_10_SG	SG	Ozone related	CHH	hypo	CHH_hypo.txt	197495
4	5469101	5469200	Study_10_SG	SG	Ozone related	CHH	hypo	CHH_hypo.txt	197496
4	5471001	5471400	Study_10_SG	SG	Ozone related	CHH	hypo	CHH_hypo.txt	197497
4	5472401	5472600	Study_10_SG	SG	Ozone related	CHH	hypo	CHH_hypo.txt	197498
4	5478501	5478700	Study_10_SG	SG	Ozone related	CHH	hypo	CHH_hypo.txt	197499
4	5481101	5481200	Study_10_SG	SG	Ozone related	CHH	hypo	CHH_hypo.txt	197500
4	5493601	5493700	Study_10_SG	SG	Ozone related	CHH	hypo	CHH_hypo.txt	197501
4	5494401	5494600	Study_10_SG	SG	Ozone related	CHH	hypo	CHH_hypo.txt	197502
4	5494801	5495000	Study_10_SG	SG	Ozone related	CHH	hypo	CHH_hypo.txt	197503
4	5512101	5512300	Study_10_SG	SG	Ozone related	CHH	hypo	CHH_hypo.txt	197504
4	5512401	5513000	Study_10_SG	SG	Ozone related	CHH	hypo	CHH_hypo.txt	197505
4	5514901	5515000	Study_10_SG	SG	Ozone related	CHH	hypo	CHH_hypo.txt	197506
4	5517601	5517700	Study_10_SG	SG	Ozone related	CHH	hypo	CHH_hypo.txt	197507
4	5519601	5519800	Study_10_SG	SG	Ozone related	CHH	hypo	CHH_hypo.txt	197508
4	5520001	5520100	Study_10_SG	SG	Ozone related	CHH	hypo	CHH_hypo.txt	197509
4	5523801	5523900	Study_10_SG	SG	Ozone related	CHH	hypo	CHH_hypo.txt	197510
4	5536301	5536500	Study_10_SG	SG	Ozone related	CHH	hypo	CHH_hypo.txt	197511
4	5540101	5540300	Study_10_SG	SG	Ozone related	CHH	hypo	CHH_hypo.txt	197512
4	5542701	5542800	Study_10_SG	SG	Ozone related	CHH	hypo	CHH_hypo.txt	197513
4	5544601	5544800	Study_10_SG	SG	Ozone related	CHH	hypo	CHH_hypo.txt	197514
4	5545301	5545400	Study_10_SG	SG	Ozone related	CHH	hypo	CHH_hypo.txt	197515
4	5554301	5554400	Study_10_SG	SG	Ozone related	CHH	hypo	CHH_hypo.txt	197516
4	5586201	5586300	Study_10_SG	SG	Ozone related	CHH	hypo	CHH_hypo.txt	197517
4	5587601	5588000	Study_10_SG	SG	Ozone related	CHH	hypo	CHH_hypo.txt	197518
4	5611401	5611500	Study_10_SG	SG	Ozone related	CHH	hypo	CHH_hypo.txt	197519
4	5619301	5619400	Study_10_SG	SG	Ozone related	CHH	hypo	CHH_hypo.txt	197520
4	5621801	5621900	Study_10_SG	SG	Ozone related	CHH	hypo	CHH_hypo.txt	197521
4	5630701	5630800	Study_10_SG	SG	Ozone related	CHH	hypo	CHH_hypo.txt	197522
4	5645401	5645500	Study_10_SG	SG	Ozone related	CHH	hypo	CHH_hypo.txt	197523
4	5650701	5651300	Study_10_SG	SG	Ozone related	CHH	hypo	CHH_hypo.txt	197524
4	5651901	5652000	Study_10_SG	SG	Ozone related	CHH	hypo	CHH_hypo.txt	197525
4	5656601	5656700	Study_10_SG	SG	Ozone related	CHH	hypo	CHH_hypo.txt	197526
4	5657001	5657200	Study_10_SG	SG	Ozone related	CHH	hypo	CHH_hypo.txt	197527
4	5657501	5658100	Study_10_SG	SG	Ozone related	CHH	hypo	CHH_hypo.txt	197528
4	5661101	5661600	Study_10_SG	SG	Ozone related	CHH	hypo	CHH_hypo.txt	197529
4	5669601	5669900	Study_10_SG	SG	Ozone related	CHH	hypo	CHH_hypo.txt	197530
4	5672301	5672700	Study_10_SG	SG	Ozone related	CHH	hypo	CHH_hypo.txt	197531
4	5673001	5673200	Study_10_SG	SG	Ozone related	CHH	hypo	CHH_hypo.txt	197532
4	5673601	5673900	Study_10_SG	SG	Ozone related	CHH	hypo	CHH_hypo.txt	197533
4	5676201	5676400	Study_10_SG	SG	Ozone related	CHH	hypo	CHH_hypo.txt	197534
4	5677101	5677600	Study_10_SG	SG	Ozone related	CHH	hypo	CHH_hypo.txt	197535
4	5677701	5677800	Study_10_SG	SG	Ozone related	CHH	hypo	CHH_hypo.txt	197536
4	5678001	5678100	Study_10_SG	SG	Ozone related	CHH	hypo	CHH_hypo.txt	197537
4	5680601	5680700	Study_10_SG	SG	Ozone related	CHH	hypo	CHH_hypo.txt	197538
4	5699401	5699800	Study_10_SG	SG	Ozone related	CHH	hypo	CHH_hypo.txt	197539
4	5702201	5702400	Study_10_SG	SG	Ozone related	CHH	hypo	CHH_hypo.txt	197540
4	5702901	5703100	Study_10_SG	SG	Ozone related	CHH	hypo	CHH_hypo.txt	197541
4	5705501	5705600	Study_10_SG	SG	Ozone related	CHH	hypo	CHH_hypo.txt	197542
4	5710301	5710400	Study_10_SG	SG	Ozone related	CHH	hypo	CHH_hypo.txt	197543
4	5710701	5710800	Study_10_SG	SG	Ozone related	CHH	hypo	CHH_hypo.txt	197544
4	5717301	5717400	Study_10_SG	SG	Ozone related	CHH	hypo	CHH_hypo.txt	197545
4	5717701	5718800	Study_10_SG	SG	Ozone related	CHH	hypo	CHH_hypo.txt	197546
4	5719001	5719400	Study_10_SG	SG	Ozone related	CHH	hypo	CHH_hypo.txt	197547
4	5719901	5720200	Study_10_SG	SG	Ozone related	CHH	hypo	CHH_hypo.txt	197548
4	5735401	5735500	Study_10_SG	SG	Ozone related	CHH	hypo	CHH_hypo.txt	197549
4	5736001	5736500	Study_10_SG	SG	Ozone related	CHH	hypo	CHH_hypo.txt	197550
4	5740701	5740900	Study_10_SG	SG	Ozone related	CHH	hypo	CHH_hypo.txt	197551
4	5744801	5745000	Study_10_SG	SG	Ozone related	CHH	hypo	CHH_hypo.txt	197552
4	5745101	5745400	Study_10_SG	SG	Ozone related	CHH	hypo	CHH_hypo.txt	197553
4	5761201	5761500	Study_10_SG	SG	Ozone related	CHH	hypo	CHH_hypo.txt	197554
4	5764201	5764300	Study_10_SG	SG	Ozone related	CHH	hypo	CHH_hypo.txt	197555
4	5766901	5767000	Study_10_SG	SG	Ozone related	CHH	hypo	CHH_hypo.txt	197556
4	5770101	5770200	Study_10_SG	SG	Ozone related	CHH	hypo	CHH_hypo.txt	197557
4	5772801	5772900	Study_10_SG	SG	Ozone related	CHH	hypo	CHH_hypo.txt	197558
4	5773301	5773600	Study_10_SG	SG	Ozone related	CHH	hypo	CHH_hypo.txt	197559
4	5782801	5783000	Study_10_SG	SG	Ozone related	CHH	hypo	CHH_hypo.txt	197560
4	5791901	5792000	Study_10_SG	SG	Ozone related	CHH	hypo	CHH_hypo.txt	197561
4	5792801	5792900	Study_10_SG	SG	Ozone related	CHH	hypo	CHH_hypo.txt	197562
4	5794401	5794500	Study_10_SG	SG	Ozone related	CHH	hypo	CHH_hypo.txt	197563
4	5802101	5802400	Study_10_SG	SG	Ozone related	CHH	hypo	CHH_hypo.txt	197564
4	5802601	5802800	Study_10_SG	SG	Ozone related	CHH	hypo	CHH_hypo.txt	197565
4	5808401	5808500	Study_10_SG	SG	Ozone related	CHH	hypo	CHH_hypo.txt	197566
4	5827501	5827900	Study_10_SG	SG	Ozone related	CHH	hypo	CHH_hypo.txt	197567
4	5828201	5828400	Study_10_SG	SG	Ozone related	CHH	hypo	CHH_hypo.txt	197568
4	5835501	5835700	Study_10_SG	SG	Ozone related	CHH	hypo	CHH_hypo.txt	197569
4	5835901	5836300	Study_10_SG	SG	Ozone related	CHH	hypo	CHH_hypo.txt	197570
4	5837501	5837600	Study_10_SG	SG	Ozone related	CHH	hypo	CHH_hypo.txt	197571
4	5845301	5845800	Study_10_SG	SG	Ozone related	CHH	hypo	CHH_hypo.txt	197572
4	5860801	5861000	Study_10_SG	SG	Ozone related	CHH	hypo	CHH_hypo.txt	197573
4	5864201	5864700	Study_10_SG	SG	Ozone related	CHH	hypo	CHH_hypo.txt	197574
4	5864901	5865200	Study_10_SG	SG	Ozone related	CHH	hypo	CHH_hypo.txt	197575
4	5868601	5869300	Study_10_SG	SG	Ozone related	CHH	hypo	CHH_hypo.txt	197576
4	5869601	5869900	Study_10_SG	SG	Ozone related	CHH	hypo	CHH_hypo.txt	197577
4	5873501	5873600	Study_10_SG	SG	Ozone related	CHH	hypo	CHH_hypo.txt	197578
4	5874101	5874700	Study_10_SG	SG	Ozone related	CHH	hypo	CHH_hypo.txt	197579
4	5880601	5880800	Study_10_SG	SG	Ozone related	CHH	hypo	CHH_hypo.txt	197580
4	5887901	5888000	Study_10_SG	SG	Ozone related	CHH	hypo	CHH_hypo.txt	197581
4	5894101	5894200	Study_10_SG	SG	Ozone related	CHH	hypo	CHH_hypo.txt	197582
4	5904701	5905900	Study_10_SG	SG	Ozone related	CHH	hypo	CHH_hypo.txt	197583
4	5907401	5907500	Study_10_SG	SG	Ozone related	CHH	hypo	CHH_hypo.txt	197584
4	5910301	5910400	Study_10_SG	SG	Ozone related	CHH	hypo	CHH_hypo.txt	197585
4	5910701	5911300	Study_10_SG	SG	Ozone related	CHH	hypo	CHH_hypo.txt	197586
4	5920701	5920900	Study_10_SG	SG	Ozone related	CHH	hypo	CHH_hypo.txt	197587
4	5931101	5931200	Study_10_SG	SG	Ozone related	CHH	hypo	CHH_hypo.txt	197588
4	5935201	5935500	Study_10_SG	SG	Ozone related	CHH	hypo	CHH_hypo.txt	197589
4	5938101	5938300	Study_10_SG	SG	Ozone related	CHH	hypo	CHH_hypo.txt	197590
4	5961601	5961900	Study_10_SG	SG	Ozone related	CHH	hypo	CHH_hypo.txt	197591
4	5964301	5964400	Study_10_SG	SG	Ozone related	CHH	hypo	CHH_hypo.txt	197592
4	5964901	5965000	Study_10_SG	SG	Ozone related	CHH	hypo	CHH_hypo.txt	197593
4	5965501	5965600	Study_10_SG	SG	Ozone related	CHH	hypo	CHH_hypo.txt	197594
4	5971201	5971800	Study_10_SG	SG	Ozone related	CHH	hypo	CHH_hypo.txt	197595
4	5976401	5976500	Study_10_SG	SG	Ozone related	CHH	hypo	CHH_hypo.txt	197596
4	5979701	5979900	Study_10_SG	SG	Ozone related	CHH	hypo	CHH_hypo.txt	197597
4	5980001	5980100	Study_10_SG	SG	Ozone related	CHH	hypo	CHH_hypo.txt	197598
4	5983801	5984000	Study_10_SG	SG	Ozone related	CHH	hypo	CHH_hypo.txt	197599
4	6001801	6002000	Study_10_SG	SG	Ozone related	CHH	hypo	CHH_hypo.txt	197600
4	6014101	6014600	Study_10_SG	SG	Ozone related	CHH	hypo	CHH_hypo.txt	197601
4	6015001	6015100	Study_10_SG	SG	Ozone related	CHH	hypo	CHH_hypo.txt	197602
4	6016001	6016200	Study_10_SG	SG	Ozone related	CHH	hypo	CHH_hypo.txt	197603
4	6016601	6016900	Study_10_SG	SG	Ozone related	CHH	hypo	CHH_hypo.txt	197604
4	6020401	6020600	Study_10_SG	SG	Ozone related	CHH	hypo	CHH_hypo.txt	197605
4	6020701	6020800	Study_10_SG	SG	Ozone related	CHH	hypo	CHH_hypo.txt	197606
4	6027901	6028900	Study_10_SG	SG	Ozone related	CHH	hypo	CHH_hypo.txt	197607
4	6029901	6030000	Study_10_SG	SG	Ozone related	CHH	hypo	CHH_hypo.txt	197608
4	6035301	6035400	Study_10_SG	SG	Ozone related	CHH	hypo	CHH_hypo.txt	197609
4	6035501	6035700	Study_10_SG	SG	Ozone related	CHH	hypo	CHH_hypo.txt	197610
4	6038001	6038100	Study_10_SG	SG	Ozone related	CHH	hypo	CHH_hypo.txt	197611
4	6046501	6046700	Study_10_SG	SG	Ozone related	CHH	hypo	CHH_hypo.txt	197612
4	6047701	6048000	Study_10_SG	SG	Ozone related	CHH	hypo	CHH_hypo.txt	197613
4	6061701	6062600	Study_10_SG	SG	Ozone related	CHH	hypo	CHH_hypo.txt	197614
4	6065001	6065100	Study_10_SG	SG	Ozone related	CHH	hypo	CHH_hypo.txt	197615
4	6065601	6065800	Study_10_SG	SG	Ozone related	CHH	hypo	CHH_hypo.txt	197616
4	6076801	6076900	Study_10_SG	SG	Ozone related	CHH	hypo	CHH_hypo.txt	197617
4	6082501	6082700	Study_10_SG	SG	Ozone related	CHH	hypo	CHH_hypo.txt	197618
4	6098501	6098700	Study_10_SG	SG	Ozone related	CHH	hypo	CHH_hypo.txt	197619
4	6099301	6099500	Study_10_SG	SG	Ozone related	CHH	hypo	CHH_hypo.txt	197620
4	6101301	6101600	Study_10_SG	SG	Ozone related	CHH	hypo	CHH_hypo.txt	197621
4	6103301	6103500	Study_10_SG	SG	Ozone related	CHH	hypo	CHH_hypo.txt	197622
4	6103901	6104100	Study_10_SG	SG	Ozone related	CHH	hypo	CHH_hypo.txt	197623
4	6104301	6104400	Study_10_SG	SG	Ozone related	CHH	hypo	CHH_hypo.txt	197624
4	6105301	6105400	Study_10_SG	SG	Ozone related	CHH	hypo	CHH_hypo.txt	197625
4	6109901	6110100	Study_10_SG	SG	Ozone related	CHH	hypo	CHH_hypo.txt	197626
4	6111201	6111700	Study_10_SG	SG	Ozone related	CHH	hypo	CHH_hypo.txt	197627
4	6113001	6113100	Study_10_SG	SG	Ozone related	CHH	hypo	CHH_hypo.txt	197628
4	6114301	6114500	Study_10_SG	SG	Ozone related	CHH	hypo	CHH_hypo.txt	197629
4	6123901	6124000	Study_10_SG	SG	Ozone related	CHH	hypo	CHH_hypo.txt	197630
4	6132801	6132900	Study_10_SG	SG	Ozone related	CHH	hypo	CHH_hypo.txt	197631
4	6135801	6135900	Study_10_SG	SG	Ozone related	CHH	hypo	CHH_hypo.txt	197632
4	6157301	6157500	Study_10_SG	SG	Ozone related	CHH	hypo	CHH_hypo.txt	197633
4	6157601	6157900	Study_10_SG	SG	Ozone related	CHH	hypo	CHH_hypo.txt	197634
4	6166501	6166900	Study_10_SG	SG	Ozone related	CHH	hypo	CHH_hypo.txt	197635
4	6167201	6167300	Study_10_SG	SG	Ozone related	CHH	hypo	CHH_hypo.txt	197636
4	6172101	6172400	Study_10_SG	SG	Ozone related	CHH	hypo	CHH_hypo.txt	197637
4	6179601	6179700	Study_10_SG	SG	Ozone related	CHH	hypo	CHH_hypo.txt	197638
4	6179801	6180300	Study_10_SG	SG	Ozone related	CHH	hypo	CHH_hypo.txt	197639
4	6180501	6180900	Study_10_SG	SG	Ozone related	CHH	hypo	CHH_hypo.txt	197640
4	6183901	6184100	Study_10_SG	SG	Ozone related	CHH	hypo	CHH_hypo.txt	197641
4	6191301	6191500	Study_10_SG	SG	Ozone related	CHH	hypo	CHH_hypo.txt	197642
4	6193401	6195100	Study_10_SG	SG	Ozone related	CHH	hypo	CHH_hypo.txt	197643
4	6195401	6196400	Study_10_SG	SG	Ozone related	CHH	hypo	CHH_hypo.txt	197644
4	6196501	6197200	Study_10_SG	SG	Ozone related	CHH	hypo	CHH_hypo.txt	197645
4	6197501	6197600	Study_10_SG	SG	Ozone related	CHH	hypo	CHH_hypo.txt	197646
4	6204101	6204200	Study_10_SG	SG	Ozone related	CHH	hypo	CHH_hypo.txt	197647
4	6207701	6207900	Study_10_SG	SG	Ozone related	CHH	hypo	CHH_hypo.txt	197648
4	6209201	6209600	Study_10_SG	SG	Ozone related	CHH	hypo	CHH_hypo.txt	197649
4	6210901	6211000	Study_10_SG	SG	Ozone related	CHH	hypo	CHH_hypo.txt	197650
4	6213201	6213300	Study_10_SG	SG	Ozone related	CHH	hypo	CHH_hypo.txt	197651
4	6214001	6214100	Study_10_SG	SG	Ozone related	CHH	hypo	CHH_hypo.txt	197652
4	6215101	6215200	Study_10_SG	SG	Ozone related	CHH	hypo	CHH_hypo.txt	197653
4	6215701	6216100	Study_10_SG	SG	Ozone related	CHH	hypo	CHH_hypo.txt	197654
4	6243801	6244100	Study_10_SG	SG	Ozone related	CHH	hypo	CHH_hypo.txt	197655
4	6253201	6253300	Study_10_SG	SG	Ozone related	CHH	hypo	CHH_hypo.txt	197656
4	6273701	6273900	Study_10_SG	SG	Ozone related	CHH	hypo	CHH_hypo.txt	197657
4	6275801	6276200	Study_10_SG	SG	Ozone related	CHH	hypo	CHH_hypo.txt	197658
4	6280801	6281000	Study_10_SG	SG	Ozone related	CHH	hypo	CHH_hypo.txt	197659
4	6281801	6282400	Study_10_SG	SG	Ozone related	CHH	hypo	CHH_hypo.txt	197660
4	6303601	6303900	Study_10_SG	SG	Ozone related	CHH	hypo	CHH_hypo.txt	197661
4	6311201	6311300	Study_10_SG	SG	Ozone related	CHH	hypo	CHH_hypo.txt	197662
4	6312901	6313100	Study_10_SG	SG	Ozone related	CHH	hypo	CHH_hypo.txt	197663
4	6331201	6331500	Study_10_SG	SG	Ozone related	CHH	hypo	CHH_hypo.txt	197664
4	6333501	6333700	Study_10_SG	SG	Ozone related	CHH	hypo	CHH_hypo.txt	197665
4	6338901	6339000	Study_10_SG	SG	Ozone related	CHH	hypo	CHH_hypo.txt	197666
4	6340401	6340600	Study_10_SG	SG	Ozone related	CHH	hypo	CHH_hypo.txt	197667
4	6342801	6343000	Study_10_SG	SG	Ozone related	CHH	hypo	CHH_hypo.txt	197668
4	6344101	6344200	Study_10_SG	SG	Ozone related	CHH	hypo	CHH_hypo.txt	197669
4	6359601	6359700	Study_10_SG	SG	Ozone related	CHH	hypo	CHH_hypo.txt	197670
4	6360001	6360100	Study_10_SG	SG	Ozone related	CHH	hypo	CHH_hypo.txt	197671
4	6367701	6368000	Study_10_SG	SG	Ozone related	CHH	hypo	CHH_hypo.txt	197672
4	6388301	6388700	Study_10_SG	SG	Ozone related	CHH	hypo	CHH_hypo.txt	197673
4	6389701	6389800	Study_10_SG	SG	Ozone related	CHH	hypo	CHH_hypo.txt	197674
4	6394401	6395100	Study_10_SG	SG	Ozone related	CHH	hypo	CHH_hypo.txt	197675
4	6411801	6412000	Study_10_SG	SG	Ozone related	CHH	hypo	CHH_hypo.txt	197676
4	6412301	6412500	Study_10_SG	SG	Ozone related	CHH	hypo	CHH_hypo.txt	197677
4	6412701	6413000	Study_10_SG	SG	Ozone related	CHH	hypo	CHH_hypo.txt	197678
4	6413901	6414000	Study_10_SG	SG	Ozone related	CHH	hypo	CHH_hypo.txt	197679
4	6430001	6430400	Study_10_SG	SG	Ozone related	CHH	hypo	CHH_hypo.txt	197680
4	6434801	6435600	Study_10_SG	SG	Ozone related	CHH	hypo	CHH_hypo.txt	197681
4	6479301	6479400	Study_10_SG	SG	Ozone related	CHH	hypo	CHH_hypo.txt	197682
4	6479801	6480000	Study_10_SG	SG	Ozone related	CHH	hypo	CHH_hypo.txt	197683
4	6483101	6483400	Study_10_SG	SG	Ozone related	CHH	hypo	CHH_hypo.txt	197684
4	6486901	6487200	Study_10_SG	SG	Ozone related	CHH	hypo	CHH_hypo.txt	197685
4	6487801	6488100	Study_10_SG	SG	Ozone related	CHH	hypo	CHH_hypo.txt	197686
4	6504301	6504400	Study_10_SG	SG	Ozone related	CHH	hypo	CHH_hypo.txt	197687
4	6506301	6506400	Study_10_SG	SG	Ozone related	CHH	hypo	CHH_hypo.txt	197688
4	6528701	6529200	Study_10_SG	SG	Ozone related	CHH	hypo	CHH_hypo.txt	197689
4	6550401	6551400	Study_10_SG	SG	Ozone related	CHH	hypo	CHH_hypo.txt	197690
4	6551701	6552600	Study_10_SG	SG	Ozone related	CHH	hypo	CHH_hypo.txt	197691
4	6553101	6553400	Study_10_SG	SG	Ozone related	CHH	hypo	CHH_hypo.txt	197692
4	6554101	6554700	Study_10_SG	SG	Ozone related	CHH	hypo	CHH_hypo.txt	197693
4	6555001	6555200	Study_10_SG	SG	Ozone related	CHH	hypo	CHH_hypo.txt	197694
4	6563001	6563100	Study_10_SG	SG	Ozone related	CHH	hypo	CHH_hypo.txt	197695
4	6576901	6577000	Study_10_SG	SG	Ozone related	CHH	hypo	CHH_hypo.txt	197696
4	6579101	6579200	Study_10_SG	SG	Ozone related	CHH	hypo	CHH_hypo.txt	197697
4	6581201	6581400	Study_10_SG	SG	Ozone related	CHH	hypo	CHH_hypo.txt	197698
4	6582601	6582700	Study_10_SG	SG	Ozone related	CHH	hypo	CHH_hypo.txt	197699
4	6597001	6597400	Study_10_SG	SG	Ozone related	CHH	hypo	CHH_hypo.txt	197700
4	6598701	6598800	Study_10_SG	SG	Ozone related	CHH	hypo	CHH_hypo.txt	197701
4	6598901	6599200	Study_10_SG	SG	Ozone related	CHH	hypo	CHH_hypo.txt	197702
4	6614201	6614500	Study_10_SG	SG	Ozone related	CHH	hypo	CHH_hypo.txt	197703
4	6647101	6647200	Study_10_SG	SG	Ozone related	CHH	hypo	CHH_hypo.txt	197704
4	6650201	6650300	Study_10_SG	SG	Ozone related	CHH	hypo	CHH_hypo.txt	197705
4	6670001	6670100	Study_10_SG	SG	Ozone related	CHH	hypo	CHH_hypo.txt	197706
4	6677801	6677900	Study_10_SG	SG	Ozone related	CHH	hypo	CHH_hypo.txt	197707
4	6681201	6681300	Study_10_SG	SG	Ozone related	CHH	hypo	CHH_hypo.txt	197708
4	6685501	6685900	Study_10_SG	SG	Ozone related	CHH	hypo	CHH_hypo.txt	197709
4	6690001	6690100	Study_10_SG	SG	Ozone related	CHH	hypo	CHH_hypo.txt	197710
4	6690801	6691000	Study_10_SG	SG	Ozone related	CHH	hypo	CHH_hypo.txt	197711
4	6719201	6719300	Study_10_SG	SG	Ozone related	CHH	hypo	CHH_hypo.txt	197712
4	6723201	6723400	Study_10_SG	SG	Ozone related	CHH	hypo	CHH_hypo.txt	197713
4	6730601	6730700	Study_10_SG	SG	Ozone related	CHH	hypo	CHH_hypo.txt	197714
4	6751801	6752000	Study_10_SG	SG	Ozone related	CHH	hypo	CHH_hypo.txt	197715
4	6753601	6753700	Study_10_SG	SG	Ozone related	CHH	hypo	CHH_hypo.txt	197716
4	6753901	6754100	Study_10_SG	SG	Ozone related	CHH	hypo	CHH_hypo.txt	197717
4	6767001	6767300	Study_10_SG	SG	Ozone related	CHH	hypo	CHH_hypo.txt	197718
4	6767401	6767700	Study_10_SG	SG	Ozone related	CHH	hypo	CHH_hypo.txt	197719
4	6768401	6768500	Study_10_SG	SG	Ozone related	CHH	hypo	CHH_hypo.txt	197720
4	6789101	6789400	Study_10_SG	SG	Ozone related	CHH	hypo	CHH_hypo.txt	197721
4	6791001	6791200	Study_10_SG	SG	Ozone related	CHH	hypo	CHH_hypo.txt	197722
4	6792601	6792800	Study_10_SG	SG	Ozone related	CHH	hypo	CHH_hypo.txt	197723
4	6812401	6812500	Study_10_SG	SG	Ozone related	CHH	hypo	CHH_hypo.txt	197724
4	6813001	6813100	Study_10_SG	SG	Ozone related	CHH	hypo	CHH_hypo.txt	197725
4	6826801	6827000	Study_10_SG	SG	Ozone related	CHH	hypo	CHH_hypo.txt	197726
4	6829901	6830000	Study_10_SG	SG	Ozone related	CHH	hypo	CHH_hypo.txt	197727
4	6831001	6831200	Study_10_SG	SG	Ozone related	CHH	hypo	CHH_hypo.txt	197728
4	6831501	6831800	Study_10_SG	SG	Ozone related	CHH	hypo	CHH_hypo.txt	197729
4	6831901	6832100	Study_10_SG	SG	Ozone related	CHH	hypo	CHH_hypo.txt	197730
4	6860201	6860500	Study_10_SG	SG	Ozone related	CHH	hypo	CHH_hypo.txt	197731
4	6860601	6860900	Study_10_SG	SG	Ozone related	CHH	hypo	CHH_hypo.txt	197732
4	6861001	6861400	Study_10_SG	SG	Ozone related	CHH	hypo	CHH_hypo.txt	197733
4	6861701	6861800	Study_10_SG	SG	Ozone related	CHH	hypo	CHH_hypo.txt	197734
4	6874801	6875100	Study_10_SG	SG	Ozone related	CHH	hypo	CHH_hypo.txt	197735
4	6879501	6879600	Study_10_SG	SG	Ozone related	CHH	hypo	CHH_hypo.txt	197736
4	6879801	6880100	Study_10_SG	SG	Ozone related	CHH	hypo	CHH_hypo.txt	197737
4	6886301	6886400	Study_10_SG	SG	Ozone related	CHH	hypo	CHH_hypo.txt	197738
4	6886501	6886600	Study_10_SG	SG	Ozone related	CHH	hypo	CHH_hypo.txt	197739
4	6909201	6909500	Study_10_SG	SG	Ozone related	CHH	hypo	CHH_hypo.txt	197740
4	6933601	6934300	Study_10_SG	SG	Ozone related	CHH	hypo	CHH_hypo.txt	197741
4	6943601	6943700	Study_10_SG	SG	Ozone related	CHH	hypo	CHH_hypo.txt	197742
4	6976801	6977100	Study_10_SG	SG	Ozone related	CHH	hypo	CHH_hypo.txt	197743
4	6977501	6977700	Study_10_SG	SG	Ozone related	CHH	hypo	CHH_hypo.txt	197744
4	6977901	6978100	Study_10_SG	SG	Ozone related	CHH	hypo	CHH_hypo.txt	197745
4	7028201	7028400	Study_10_SG	SG	Ozone related	CHH	hypo	CHH_hypo.txt	197746
4	7030601	7030700	Study_10_SG	SG	Ozone related	CHH	hypo	CHH_hypo.txt	197747
4	7032601	7032800	Study_10_SG	SG	Ozone related	CHH	hypo	CHH_hypo.txt	197748
4	7040701	7040800	Study_10_SG	SG	Ozone related	CHH	hypo	CHH_hypo.txt	197749
4	7058501	7058600	Study_10_SG	SG	Ozone related	CHH	hypo	CHH_hypo.txt	197750
4	7060701	7061000	Study_10_SG	SG	Ozone related	CHH	hypo	CHH_hypo.txt	197751
4	7061601	7062100	Study_10_SG	SG	Ozone related	CHH	hypo	CHH_hypo.txt	197752
4	7089401	7089700	Study_10_SG	SG	Ozone related	CHH	hypo	CHH_hypo.txt	197753
4	7090201	7090300	Study_10_SG	SG	Ozone related	CHH	hypo	CHH_hypo.txt	197754
4	7100601	7101000	Study_10_SG	SG	Ozone related	CHH	hypo	CHH_hypo.txt	197755
4	7101101	7101200	Study_10_SG	SG	Ozone related	CHH	hypo	CHH_hypo.txt	197756
4	7104101	7104200	Study_10_SG	SG	Ozone related	CHH	hypo	CHH_hypo.txt	197757
4	7140001	7140100	Study_10_SG	SG	Ozone related	CHH	hypo	CHH_hypo.txt	197758
4	7142601	7143400	Study_10_SG	SG	Ozone related	CHH	hypo	CHH_hypo.txt	197759
4	7154501	7154700	Study_10_SG	SG	Ozone related	CHH	hypo	CHH_hypo.txt	197760
4	7155301	7155700	Study_10_SG	SG	Ozone related	CHH	hypo	CHH_hypo.txt	197761
4	7164401	7164500	Study_10_SG	SG	Ozone related	CHH	hypo	CHH_hypo.txt	197762
4	7164701	7164800	Study_10_SG	SG	Ozone related	CHH	hypo	CHH_hypo.txt	197763
4	7171301	7171400	Study_10_SG	SG	Ozone related	CHH	hypo	CHH_hypo.txt	197764
4	7190601	7190800	Study_10_SG	SG	Ozone related	CHH	hypo	CHH_hypo.txt	197765
4	7210001	7210300	Study_10_SG	SG	Ozone related	CHH	hypo	CHH_hypo.txt	197766
4	7230301	7230600	Study_10_SG	SG	Ozone related	CHH	hypo	CHH_hypo.txt	197767
4	7235401	7235600	Study_10_SG	SG	Ozone related	CHH	hypo	CHH_hypo.txt	197768
4	7236701	7236900	Study_10_SG	SG	Ozone related	CHH	hypo	CHH_hypo.txt	197769
4	7243701	7243800	Study_10_SG	SG	Ozone related	CHH	hypo	CHH_hypo.txt	197770
4	7249801	7250100	Study_10_SG	SG	Ozone related	CHH	hypo	CHH_hypo.txt	197771
4	7292701	7292900	Study_10_SG	SG	Ozone related	CHH	hypo	CHH_hypo.txt	197772
4	7293101	7293200	Study_10_SG	SG	Ozone related	CHH	hypo	CHH_hypo.txt	197773
4	7318301	7318400	Study_10_SG	SG	Ozone related	CHH	hypo	CHH_hypo.txt	197774
4	7322901	7323100	Study_10_SG	SG	Ozone related	CHH	hypo	CHH_hypo.txt	197775
4	7330401	7330500	Study_10_SG	SG	Ozone related	CHH	hypo	CHH_hypo.txt	197776
4	7347001	7347900	Study_10_SG	SG	Ozone related	CHH	hypo	CHH_hypo.txt	197777
4	7348701	7348800	Study_10_SG	SG	Ozone related	CHH	hypo	CHH_hypo.txt	197778
4	7352501	7353200	Study_10_SG	SG	Ozone related	CHH	hypo	CHH_hypo.txt	197779
4	7353601	7353800	Study_10_SG	SG	Ozone related	CHH	hypo	CHH_hypo.txt	197780
4	7375301	7376300	Study_10_SG	SG	Ozone related	CHH	hypo	CHH_hypo.txt	197781
4	7377001	7377100	Study_10_SG	SG	Ozone related	CHH	hypo	CHH_hypo.txt	197782
4	7378601	7379400	Study_10_SG	SG	Ozone related	CHH	hypo	CHH_hypo.txt	197783
4	7384301	7384500	Study_10_SG	SG	Ozone related	CHH	hypo	CHH_hypo.txt	197784
4	7389001	7389600	Study_10_SG	SG	Ozone related	CHH	hypo	CHH_hypo.txt	197785
4	7404801	7404900	Study_10_SG	SG	Ozone related	CHH	hypo	CHH_hypo.txt	197786
4	7426501	7426700	Study_10_SG	SG	Ozone related	CHH	hypo	CHH_hypo.txt	197787
4	7470901	7471200	Study_10_SG	SG	Ozone related	CHH	hypo	CHH_hypo.txt	197788
4	7519501	7519700	Study_10_SG	SG	Ozone related	CHH	hypo	CHH_hypo.txt	197789
4	7520501	7520700	Study_10_SG	SG	Ozone related	CHH	hypo	CHH_hypo.txt	197790
4	7526701	7527100	Study_10_SG	SG	Ozone related	CHH	hypo	CHH_hypo.txt	197791
4	7554301	7554500	Study_10_SG	SG	Ozone related	CHH	hypo	CHH_hypo.txt	197792
4	7554701	7554900	Study_10_SG	SG	Ozone related	CHH	hypo	CHH_hypo.txt	197793
4	7555401	7555700	Study_10_SG	SG	Ozone related	CHH	hypo	CHH_hypo.txt	197794
4	7556101	7556400	Study_10_SG	SG	Ozone related	CHH	hypo	CHH_hypo.txt	197795
4	7561001	7561100	Study_10_SG	SG	Ozone related	CHH	hypo	CHH_hypo.txt	197796
4	7561401	7561500	Study_10_SG	SG	Ozone related	CHH	hypo	CHH_hypo.txt	197797
4	7579501	7580300	Study_10_SG	SG	Ozone related	CHH	hypo	CHH_hypo.txt	197798
4	7640101	7640200	Study_10_SG	SG	Ozone related	CHH	hypo	CHH_hypo.txt	197799
4	7652301	7652500	Study_10_SG	SG	Ozone related	CHH	hypo	CHH_hypo.txt	197800
4	7669501	7669600	Study_10_SG	SG	Ozone related	CHH	hypo	CHH_hypo.txt	197801
4	7687601	7687800	Study_10_SG	SG	Ozone related	CHH	hypo	CHH_hypo.txt	197802
4	7690001	7690200	Study_10_SG	SG	Ozone related	CHH	hypo	CHH_hypo.txt	197803
4	7690601	7690800	Study_10_SG	SG	Ozone related	CHH	hypo	CHH_hypo.txt	197804
4	7695701	7695800	Study_10_SG	SG	Ozone related	CHH	hypo	CHH_hypo.txt	197805
4	7696501	7696900	Study_10_SG	SG	Ozone related	CHH	hypo	CHH_hypo.txt	197806
4	7697401	7697500	Study_10_SG	SG	Ozone related	CHH	hypo	CHH_hypo.txt	197807
4	7699001	7699100	Study_10_SG	SG	Ozone related	CHH	hypo	CHH_hypo.txt	197808
4	7699601	7700100	Study_10_SG	SG	Ozone related	CHH	hypo	CHH_hypo.txt	197809
4	7700401	7700600	Study_10_SG	SG	Ozone related	CHH	hypo	CHH_hypo.txt	197810
4	7703201	7703300	Study_10_SG	SG	Ozone related	CHH	hypo	CHH_hypo.txt	197811
4	7703701	7703900	Study_10_SG	SG	Ozone related	CHH	hypo	CHH_hypo.txt	197812
4	7709001	7709200	Study_10_SG	SG	Ozone related	CHH	hypo	CHH_hypo.txt	197813
4	7718201	7718500	Study_10_SG	SG	Ozone related	CHH	hypo	CHH_hypo.txt	197814
4	7718601	7719100	Study_10_SG	SG	Ozone related	CHH	hypo	CHH_hypo.txt	197815
4	7762901	7763000	Study_10_SG	SG	Ozone related	CHH	hypo	CHH_hypo.txt	197816
4	7838201	7838300	Study_10_SG	SG	Ozone related	CHH	hypo	CHH_hypo.txt	197817
4	7838901	7839000	Study_10_SG	SG	Ozone related	CHH	hypo	CHH_hypo.txt	197818
4	7844001	7844500	Study_10_SG	SG	Ozone related	CHH	hypo	CHH_hypo.txt	197819
4	7852301	7852500	Study_10_SG	SG	Ozone related	CHH	hypo	CHH_hypo.txt	197820
4	7889701	7889800	Study_10_SG	SG	Ozone related	CHH	hypo	CHH_hypo.txt	197821
4	7890301	7890500	Study_10_SG	SG	Ozone related	CHH	hypo	CHH_hypo.txt	197822
4	7891601	7891700	Study_10_SG	SG	Ozone related	CHH	hypo	CHH_hypo.txt	197823
4	7892201	7892600	Study_10_SG	SG	Ozone related	CHH	hypo	CHH_hypo.txt	197824
4	7895801	7896200	Study_10_SG	SG	Ozone related	CHH	hypo	CHH_hypo.txt	197825
4	7909201	7909300	Study_10_SG	SG	Ozone related	CHH	hypo	CHH_hypo.txt	197826
4	7909401	7909600	Study_10_SG	SG	Ozone related	CHH	hypo	CHH_hypo.txt	197827
4	7943801	7944100	Study_10_SG	SG	Ozone related	CHH	hypo	CHH_hypo.txt	197828
4	7945601	7945700	Study_10_SG	SG	Ozone related	CHH	hypo	CHH_hypo.txt	197829
4	7987901	7988300	Study_10_SG	SG	Ozone related	CHH	hypo	CHH_hypo.txt	197830
4	8030201	8030300	Study_10_SG	SG	Ozone related	CHH	hypo	CHH_hypo.txt	197831
4	8039801	8040000	Study_10_SG	SG	Ozone related	CHH	hypo	CHH_hypo.txt	197832
4	8040101	8040200	Study_10_SG	SG	Ozone related	CHH	hypo	CHH_hypo.txt	197833
4	8110501	8110600	Study_10_SG	SG	Ozone related	CHH	hypo	CHH_hypo.txt	197834
4	8131601	8131700	Study_10_SG	SG	Ozone related	CHH	hypo	CHH_hypo.txt	197835
4	8132201	8132500	Study_10_SG	SG	Ozone related	CHH	hypo	CHH_hypo.txt	197836
4	8166201	8166500	Study_10_SG	SG	Ozone related	CHH	hypo	CHH_hypo.txt	197837
4	8166601	8166700	Study_10_SG	SG	Ozone related	CHH	hypo	CHH_hypo.txt	197838
4	8167001	8167100	Study_10_SG	SG	Ozone related	CHH	hypo	CHH_hypo.txt	197839
4	8207801	8207900	Study_10_SG	SG	Ozone related	CHH	hypo	CHH_hypo.txt	197840
4	8252101	8252300	Study_10_SG	SG	Ozone related	CHH	hypo	CHH_hypo.txt	197841
4	8252501	8252800	Study_10_SG	SG	Ozone related	CHH	hypo	CHH_hypo.txt	197842
4	8261901	8262200	Study_10_SG	SG	Ozone related	CHH	hypo	CHH_hypo.txt	197843
4	8262901	8263100	Study_10_SG	SG	Ozone related	CHH	hypo	CHH_hypo.txt	197844
4	8271201	8271300	Study_10_SG	SG	Ozone related	CHH	hypo	CHH_hypo.txt	197845
4	8324001	8324400	Study_10_SG	SG	Ozone related	CHH	hypo	CHH_hypo.txt	197846
4	8326401	8326600	Study_10_SG	SG	Ozone related	CHH	hypo	CHH_hypo.txt	197847
4	8354101	8354200	Study_10_SG	SG	Ozone related	CHH	hypo	CHH_hypo.txt	197848
4	8422001	8422300	Study_10_SG	SG	Ozone related	CHH	hypo	CHH_hypo.txt	197849
4	8438801	8439000	Study_10_SG	SG	Ozone related	CHH	hypo	CHH_hypo.txt	197850
4	8457601	8458000	Study_10_SG	SG	Ozone related	CHH	hypo	CHH_hypo.txt	197851
4	8537001	8537400	Study_10_SG	SG	Ozone related	CHH	hypo	CHH_hypo.txt	197852
4	8563801	8564100	Study_10_SG	SG	Ozone related	CHH	hypo	CHH_hypo.txt	197853
4	8570801	8571400	Study_10_SG	SG	Ozone related	CHH	hypo	CHH_hypo.txt	197854
4	8587001	8587600	Study_10_SG	SG	Ozone related	CHH	hypo	CHH_hypo.txt	197855
4	8592001	8592800	Study_10_SG	SG	Ozone related	CHH	hypo	CHH_hypo.txt	197856
4	8593001	8593400	Study_10_SG	SG	Ozone related	CHH	hypo	CHH_hypo.txt	197857
4	8597101	8597600	Study_10_SG	SG	Ozone related	CHH	hypo	CHH_hypo.txt	197858
4	8620401	8620500	Study_10_SG	SG	Ozone related	CHH	hypo	CHH_hypo.txt	197859
4	8620601	8620700	Study_10_SG	SG	Ozone related	CHH	hypo	CHH_hypo.txt	197860
4	8622701	8622800	Study_10_SG	SG	Ozone related	CHH	hypo	CHH_hypo.txt	197861
4	8623001	8623200	Study_10_SG	SG	Ozone related	CHH	hypo	CHH_hypo.txt	197862
4	8625301	8625400	Study_10_SG	SG	Ozone related	CHH	hypo	CHH_hypo.txt	197863
4	8633501	8633700	Study_10_SG	SG	Ozone related	CHH	hypo	CHH_hypo.txt	197864
4	8634501	8634600	Study_10_SG	SG	Ozone related	CHH	hypo	CHH_hypo.txt	197865
4	8672601	8672800	Study_10_SG	SG	Ozone related	CHH	hypo	CHH_hypo.txt	197866
4	8707701	8708000	Study_10_SG	SG	Ozone related	CHH	hypo	CHH_hypo.txt	197867
4	8715701	8715800	Study_10_SG	SG	Ozone related	CHH	hypo	CHH_hypo.txt	197868
4	8716001	8716100	Study_10_SG	SG	Ozone related	CHH	hypo	CHH_hypo.txt	197869
4	8717801	8718200	Study_10_SG	SG	Ozone related	CHH	hypo	CHH_hypo.txt	197870
4	8718601	8718800	Study_10_SG	SG	Ozone related	CHH	hypo	CHH_hypo.txt	197871
4	8725701	8725800	Study_10_SG	SG	Ozone related	CHH	hypo	CHH_hypo.txt	197872
4	8790301	8790500	Study_10_SG	SG	Ozone related	CHH	hypo	CHH_hypo.txt	197873
4	8790601	8790800	Study_10_SG	SG	Ozone related	CHH	hypo	CHH_hypo.txt	197874
4	8796401	8796500	Study_10_SG	SG	Ozone related	CHH	hypo	CHH_hypo.txt	197875
4	8797001	8797400	Study_10_SG	SG	Ozone related	CHH	hypo	CHH_hypo.txt	197876
4	8797601	8798100	Study_10_SG	SG	Ozone related	CHH	hypo	CHH_hypo.txt	197877
4	8799601	8800000	Study_10_SG	SG	Ozone related	CHH	hypo	CHH_hypo.txt	197878
4	8803901	8804300	Study_10_SG	SG	Ozone related	CHH	hypo	CHH_hypo.txt	197879
4	8810801	8811200	Study_10_SG	SG	Ozone related	CHH	hypo	CHH_hypo.txt	197880
4	8819701	8819800	Study_10_SG	SG	Ozone related	CHH	hypo	CHH_hypo.txt	197881
4	8820701	8820800	Study_10_SG	SG	Ozone related	CHH	hypo	CHH_hypo.txt	197882
4	8836301	8836400	Study_10_SG	SG	Ozone related	CHH	hypo	CHH_hypo.txt	197883
4	8837201	8837300	Study_10_SG	SG	Ozone related	CHH	hypo	CHH_hypo.txt	197884
4	8858601	8858700	Study_10_SG	SG	Ozone related	CHH	hypo	CHH_hypo.txt	197885
4	8859201	8859400	Study_10_SG	SG	Ozone related	CHH	hypo	CHH_hypo.txt	197886
4	8881601	8881800	Study_10_SG	SG	Ozone related	CHH	hypo	CHH_hypo.txt	197887
4	8882401	8882500	Study_10_SG	SG	Ozone related	CHH	hypo	CHH_hypo.txt	197888
4	8916201	8916400	Study_10_SG	SG	Ozone related	CHH	hypo	CHH_hypo.txt	197889
4	8916801	8917000	Study_10_SG	SG	Ozone related	CHH	hypo	CHH_hypo.txt	197890
4	8918801	8919200	Study_10_SG	SG	Ozone related	CHH	hypo	CHH_hypo.txt	197891
4	8978401	8978600	Study_10_SG	SG	Ozone related	CHH	hypo	CHH_hypo.txt	197892
4	9016901	9017000	Study_10_SG	SG	Ozone related	CHH	hypo	CHH_hypo.txt	197893
4	9033801	9033900	Study_10_SG	SG	Ozone related	CHH	hypo	CHH_hypo.txt	197894
4	9034101	9035100	Study_10_SG	SG	Ozone related	CHH	hypo	CHH_hypo.txt	197895
4	9053601	9055100	Study_10_SG	SG	Ozone related	CHH	hypo	CHH_hypo.txt	197896
4	9055201	9055300	Study_10_SG	SG	Ozone related	CHH	hypo	CHH_hypo.txt	197897
4	9068601	9068800	Study_10_SG	SG	Ozone related	CHH	hypo	CHH_hypo.txt	197898
4	9080501	9080600	Study_10_SG	SG	Ozone related	CHH	hypo	CHH_hypo.txt	197899
4	9162201	9162500	Study_10_SG	SG	Ozone related	CHH	hypo	CHH_hypo.txt	197900
4	9179801	9179900	Study_10_SG	SG	Ozone related	CHH	hypo	CHH_hypo.txt	197901
4	9266501	9266600	Study_10_SG	SG	Ozone related	CHH	hypo	CHH_hypo.txt	197902
4	9283601	9283700	Study_10_SG	SG	Ozone related	CHH	hypo	CHH_hypo.txt	197903
4	9309701	9309800	Study_10_SG	SG	Ozone related	CHH	hypo	CHH_hypo.txt	197904
4	9320201	9320300	Study_10_SG	SG	Ozone related	CHH	hypo	CHH_hypo.txt	197905
4	9320901	9321300	Study_10_SG	SG	Ozone related	CHH	hypo	CHH_hypo.txt	197906
4	9336201	9336300	Study_10_SG	SG	Ozone related	CHH	hypo	CHH_hypo.txt	197907
4	9336501	9336700	Study_10_SG	SG	Ozone related	CHH	hypo	CHH_hypo.txt	197908
4	9357401	9357500	Study_10_SG	SG	Ozone related	CHH	hypo	CHH_hypo.txt	197909
4	9369401	9369700	Study_10_SG	SG	Ozone related	CHH	hypo	CHH_hypo.txt	197910
4	9377201	9377400	Study_10_SG	SG	Ozone related	CHH	hypo	CHH_hypo.txt	197911
4	9429001	9429400	Study_10_SG	SG	Ozone related	CHH	hypo	CHH_hypo.txt	197912
4	9440401	9440500	Study_10_SG	SG	Ozone related	CHH	hypo	CHH_hypo.txt	197913
4	9484601	9484700	Study_10_SG	SG	Ozone related	CHH	hypo	CHH_hypo.txt	197914
4	9485001	9485100	Study_10_SG	SG	Ozone related	CHH	hypo	CHH_hypo.txt	197915
4	9521701	9521800	Study_10_SG	SG	Ozone related	CHH	hypo	CHH_hypo.txt	197916
4	9521901	9522000	Study_10_SG	SG	Ozone related	CHH	hypo	CHH_hypo.txt	197917
4	9522801	9523000	Study_10_SG	SG	Ozone related	CHH	hypo	CHH_hypo.txt	197918
4	9570101	9570400	Study_10_SG	SG	Ozone related	CHH	hypo	CHH_hypo.txt	197919
4	9575701	9575900	Study_10_SG	SG	Ozone related	CHH	hypo	CHH_hypo.txt	197920
4	9687401	9687700	Study_10_SG	SG	Ozone related	CHH	hypo	CHH_hypo.txt	197921
4	9732301	9732500	Study_10_SG	SG	Ozone related	CHH	hypo	CHH_hypo.txt	197922
4	9757201	9757700	Study_10_SG	SG	Ozone related	CHH	hypo	CHH_hypo.txt	197923
4	9761901	9762100	Study_10_SG	SG	Ozone related	CHH	hypo	CHH_hypo.txt	197924
4	9763501	9763600	Study_10_SG	SG	Ozone related	CHH	hypo	CHH_hypo.txt	197925
4	9840401	9840700	Study_10_SG	SG	Ozone related	CHH	hypo	CHH_hypo.txt	197926
4	9904201	9904300	Study_10_SG	SG	Ozone related	CHH	hypo	CHH_hypo.txt	197927
4	9914101	9914300	Study_10_SG	SG	Ozone related	CHH	hypo	CHH_hypo.txt	197928
4	9980501	9980800	Study_10_SG	SG	Ozone related	CHH	hypo	CHH_hypo.txt	197929
4	9982101	9982600	Study_10_SG	SG	Ozone related	CHH	hypo	CHH_hypo.txt	197930
4	9988301	9988500	Study_10_SG	SG	Ozone related	CHH	hypo	CHH_hypo.txt	197931
4	9988801	9988900	Study_10_SG	SG	Ozone related	CHH	hypo	CHH_hypo.txt	197932
4	9989001	9989200	Study_10_SG	SG	Ozone related	CHH	hypo	CHH_hypo.txt	197933
4	9989401	9989500	Study_10_SG	SG	Ozone related	CHH	hypo	CHH_hypo.txt	197934
4	10007501	10007700	Study_10_SG	SG	Ozone related	CHH	hypo	CHH_hypo.txt	197935
4	10008001	10008700	Study_10_SG	SG	Ozone related	CHH	hypo	CHH_hypo.txt	197936
4	10011001	10011100	Study_10_SG	SG	Ozone related	CHH	hypo	CHH_hypo.txt	197937
4	10011401	10011600	Study_10_SG	SG	Ozone related	CHH	hypo	CHH_hypo.txt	197938
4	10036701	10036800	Study_10_SG	SG	Ozone related	CHH	hypo	CHH_hypo.txt	197939
4	10037801	10038300	Study_10_SG	SG	Ozone related	CHH	hypo	CHH_hypo.txt	197940
4	10054801	10054900	Study_10_SG	SG	Ozone related	CHH	hypo	CHH_hypo.txt	197941
4	10127001	10127100	Study_10_SG	SG	Ozone related	CHH	hypo	CHH_hypo.txt	197942
4	10171401	10171500	Study_10_SG	SG	Ozone related	CHH	hypo	CHH_hypo.txt	197943
4	10174501	10174600	Study_10_SG	SG	Ozone related	CHH	hypo	CHH_hypo.txt	197944
4	10178601	10178700	Study_10_SG	SG	Ozone related	CHH	hypo	CHH_hypo.txt	197945
4	10189201	10189400	Study_10_SG	SG	Ozone related	CHH	hypo	CHH_hypo.txt	197946
4	10189801	10190100	Study_10_SG	SG	Ozone related	CHH	hypo	CHH_hypo.txt	197947
4	10270101	10270200	Study_10_SG	SG	Ozone related	CHH	hypo	CHH_hypo.txt	197948
4	10309601	10310100	Study_10_SG	SG	Ozone related	CHH	hypo	CHH_hypo.txt	197949
4	10332401	10332700	Study_10_SG	SG	Ozone related	CHH	hypo	CHH_hypo.txt	197950
4	10401901	10402100	Study_10_SG	SG	Ozone related	CHH	hypo	CHH_hypo.txt	197951
4	10426801	10427100	Study_10_SG	SG	Ozone related	CHH	hypo	CHH_hypo.txt	197952
4	10491801	10491900	Study_10_SG	SG	Ozone related	CHH	hypo	CHH_hypo.txt	197953
4	10513001	10513200	Study_10_SG	SG	Ozone related	CHH	hypo	CHH_hypo.txt	197954
4	10513501	10513600	Study_10_SG	SG	Ozone related	CHH	hypo	CHH_hypo.txt	197955
4	10537601	10537900	Study_10_SG	SG	Ozone related	CHH	hypo	CHH_hypo.txt	197956
4	10546201	10546300	Study_10_SG	SG	Ozone related	CHH	hypo	CHH_hypo.txt	197957
4	10554301	10554600	Study_10_SG	SG	Ozone related	CHH	hypo	CHH_hypo.txt	197958
4	10558401	10558600	Study_10_SG	SG	Ozone related	CHH	hypo	CHH_hypo.txt	197959
4	10558901	10559000	Study_10_SG	SG	Ozone related	CHH	hypo	CHH_hypo.txt	197960
4	10623901	10624400	Study_10_SG	SG	Ozone related	CHH	hypo	CHH_hypo.txt	197961
4	10624501	10624900	Study_10_SG	SG	Ozone related	CHH	hypo	CHH_hypo.txt	197962
4	10630801	10631000	Study_10_SG	SG	Ozone related	CHH	hypo	CHH_hypo.txt	197963
4	10631401	10631800	Study_10_SG	SG	Ozone related	CHH	hypo	CHH_hypo.txt	197964
4	10632101	10632400	Study_10_SG	SG	Ozone related	CHH	hypo	CHH_hypo.txt	197965
4	10632901	10633000	Study_10_SG	SG	Ozone related	CHH	hypo	CHH_hypo.txt	197966
4	10647101	10647300	Study_10_SG	SG	Ozone related	CHH	hypo	CHH_hypo.txt	197967
4	10647701	10648200	Study_10_SG	SG	Ozone related	CHH	hypo	CHH_hypo.txt	197968
4	10652701	10653100	Study_10_SG	SG	Ozone related	CHH	hypo	CHH_hypo.txt	197969
4	10653201	10653400	Study_10_SG	SG	Ozone related	CHH	hypo	CHH_hypo.txt	197970
4	10794001	10794700	Study_10_SG	SG	Ozone related	CHH	hypo	CHH_hypo.txt	197971
4	10827101	10827300	Study_10_SG	SG	Ozone related	CHH	hypo	CHH_hypo.txt	197972
4	10827801	10828000	Study_10_SG	SG	Ozone related	CHH	hypo	CHH_hypo.txt	197973
4	10898301	10898600	Study_10_SG	SG	Ozone related	CHH	hypo	CHH_hypo.txt	197974
4	10899501	10899600	Study_10_SG	SG	Ozone related	CHH	hypo	CHH_hypo.txt	197975
4	10900601	10900800	Study_10_SG	SG	Ozone related	CHH	hypo	CHH_hypo.txt	197976
4	10905001	10905400	Study_10_SG	SG	Ozone related	CHH	hypo	CHH_hypo.txt	197977
4	10912001	10912300	Study_10_SG	SG	Ozone related	CHH	hypo	CHH_hypo.txt	197978
4	10913201	10913300	Study_10_SG	SG	Ozone related	CHH	hypo	CHH_hypo.txt	197979
4	10916301	10916600	Study_10_SG	SG	Ozone related	CHH	hypo	CHH_hypo.txt	197980
4	10923301	10923500	Study_10_SG	SG	Ozone related	CHH	hypo	CHH_hypo.txt	197981
4	10934501	10934800	Study_10_SG	SG	Ozone related	CHH	hypo	CHH_hypo.txt	197982
4	10935401	10935800	Study_10_SG	SG	Ozone related	CHH	hypo	CHH_hypo.txt	197983
4	10960001	10960200	Study_10_SG	SG	Ozone related	CHH	hypo	CHH_hypo.txt	197984
4	10999201	10999700	Study_10_SG	SG	Ozone related	CHH	hypo	CHH_hypo.txt	197985
4	11046601	11046700	Study_10_SG	SG	Ozone related	CHH	hypo	CHH_hypo.txt	197986
4	11064401	11066600	Study_10_SG	SG	Ozone related	CHH	hypo	CHH_hypo.txt	197987
4	11079501	11080400	Study_10_SG	SG	Ozone related	CHH	hypo	CHH_hypo.txt	197988
4	11081401	11081500	Study_10_SG	SG	Ozone related	CHH	hypo	CHH_hypo.txt	197989
4	11083001	11083400	Study_10_SG	SG	Ozone related	CHH	hypo	CHH_hypo.txt	197990
4	11092801	11092900	Study_10_SG	SG	Ozone related	CHH	hypo	CHH_hypo.txt	197991
4	11093101	11093200	Study_10_SG	SG	Ozone related	CHH	hypo	CHH_hypo.txt	197992
4	11093401	11093900	Study_10_SG	SG	Ozone related	CHH	hypo	CHH_hypo.txt	197993
4	11099901	11100000	Study_10_SG	SG	Ozone related	CHH	hypo	CHH_hypo.txt	197994
4	11124101	11124400	Study_10_SG	SG	Ozone related	CHH	hypo	CHH_hypo.txt	197995
4	11137201	11137300	Study_10_SG	SG	Ozone related	CHH	hypo	CHH_hypo.txt	197996
4	11191201	11191500	Study_10_SG	SG	Ozone related	CHH	hypo	CHH_hypo.txt	197997
4	11191701	11192300	Study_10_SG	SG	Ozone related	CHH	hypo	CHH_hypo.txt	197998
4	11208601	11208700	Study_10_SG	SG	Ozone related	CHH	hypo	CHH_hypo.txt	197999
4	11209401	11209600	Study_10_SG	SG	Ozone related	CHH	hypo	CHH_hypo.txt	198000
4	11216201	11216500	Study_10_SG	SG	Ozone related	CHH	hypo	CHH_hypo.txt	198001
4	11230501	11230700	Study_10_SG	SG	Ozone related	CHH	hypo	CHH_hypo.txt	198002
4	11232401	11233200	Study_10_SG	SG	Ozone related	CHH	hypo	CHH_hypo.txt	198003
4	11359701	11360800	Study_10_SG	SG	Ozone related	CHH	hypo	CHH_hypo.txt	198004
4	11363101	11363300	Study_10_SG	SG	Ozone related	CHH	hypo	CHH_hypo.txt	198005
4	11373301	11373400	Study_10_SG	SG	Ozone related	CHH	hypo	CHH_hypo.txt	198006
4	11373501	11373600	Study_10_SG	SG	Ozone related	CHH	hypo	CHH_hypo.txt	198007
4	11373701	11374300	Study_10_SG	SG	Ozone related	CHH	hypo	CHH_hypo.txt	198008
4	11375301	11377300	Study_10_SG	SG	Ozone related	CHH	hypo	CHH_hypo.txt	198009
4	11377601	11377700	Study_10_SG	SG	Ozone related	CHH	hypo	CHH_hypo.txt	198010
4	11412501	11412900	Study_10_SG	SG	Ozone related	CHH	hypo	CHH_hypo.txt	198011
4	11413901	11414100	Study_10_SG	SG	Ozone related	CHH	hypo	CHH_hypo.txt	198012
4	11416301	11416400	Study_10_SG	SG	Ozone related	CHH	hypo	CHH_hypo.txt	198013
4	11474001	11474200	Study_10_SG	SG	Ozone related	CHH	hypo	CHH_hypo.txt	198014
4	11497601	11497700	Study_10_SG	SG	Ozone related	CHH	hypo	CHH_hypo.txt	198015
4	11525401	11525600	Study_10_SG	SG	Ozone related	CHH	hypo	CHH_hypo.txt	198016
4	11637401	11637500	Study_10_SG	SG	Ozone related	CHH	hypo	CHH_hypo.txt	198017
4	11655401	11655600	Study_10_SG	SG	Ozone related	CHH	hypo	CHH_hypo.txt	198018
4	11676301	11676400	Study_10_SG	SG	Ozone related	CHH	hypo	CHH_hypo.txt	198019
4	11681401	11681800	Study_10_SG	SG	Ozone related	CHH	hypo	CHH_hypo.txt	198020
4	11687001	11687100	Study_10_SG	SG	Ozone related	CHH	hypo	CHH_hypo.txt	198021
4	11696001	11696200	Study_10_SG	SG	Ozone related	CHH	hypo	CHH_hypo.txt	198022
4	11764901	11765000	Study_10_SG	SG	Ozone related	CHH	hypo	CHH_hypo.txt	198023
4	11765401	11765500	Study_10_SG	SG	Ozone related	CHH	hypo	CHH_hypo.txt	198024
4	11820101	11820200	Study_10_SG	SG	Ozone related	CHH	hypo	CHH_hypo.txt	198025
4	11833901	11834000	Study_10_SG	SG	Ozone related	CHH	hypo	CHH_hypo.txt	198026
4	11838701	11838800	Study_10_SG	SG	Ozone related	CHH	hypo	CHH_hypo.txt	198027
4	11870201	11870500	Study_10_SG	SG	Ozone related	CHH	hypo	CHH_hypo.txt	198028
4	11870701	11870800	Study_10_SG	SG	Ozone related	CHH	hypo	CHH_hypo.txt	198029
4	11871001	11871100	Study_10_SG	SG	Ozone related	CHH	hypo	CHH_hypo.txt	198030
4	11871701	11872000	Study_10_SG	SG	Ozone related	CHH	hypo	CHH_hypo.txt	198031
4	11872101	11873600	Study_10_SG	SG	Ozone related	CHH	hypo	CHH_hypo.txt	198032
4	11963801	11963900	Study_10_SG	SG	Ozone related	CHH	hypo	CHH_hypo.txt	198033
4	12052901	12053400	Study_10_SG	SG	Ozone related	CHH	hypo	CHH_hypo.txt	198034
4	12092801	12092900	Study_10_SG	SG	Ozone related	CHH	hypo	CHH_hypo.txt	198035
4	12096301	12096400	Study_10_SG	SG	Ozone related	CHH	hypo	CHH_hypo.txt	198036
4	12261601	12261700	Study_10_SG	SG	Ozone related	CHH	hypo	CHH_hypo.txt	198037
4	12262101	12262400	Study_10_SG	SG	Ozone related	CHH	hypo	CHH_hypo.txt	198038
4	12302601	12303000	Study_10_SG	SG	Ozone related	CHH	hypo	CHH_hypo.txt	198039
4	12303201	12303300	Study_10_SG	SG	Ozone related	CHH	hypo	CHH_hypo.txt	198040
4	12365701	12365800	Study_10_SG	SG	Ozone related	CHH	hypo	CHH_hypo.txt	198041
4	12413401	12413800	Study_10_SG	SG	Ozone related	CHH	hypo	CHH_hypo.txt	198042
4	12435801	12436000	Study_10_SG	SG	Ozone related	CHH	hypo	CHH_hypo.txt	198043
4	12547701	12547900	Study_10_SG	SG	Ozone related	CHH	hypo	CHH_hypo.txt	198044
4	12587201	12587700	Study_10_SG	SG	Ozone related	CHH	hypo	CHH_hypo.txt	198045
4	12699401	12699600	Study_10_SG	SG	Ozone related	CHH	hypo	CHH_hypo.txt	198046
4	12714201	12714300	Study_10_SG	SG	Ozone related	CHH	hypo	CHH_hypo.txt	198047
4	12740601	12740700	Study_10_SG	SG	Ozone related	CHH	hypo	CHH_hypo.txt	198048
4	12767401	12767700	Study_10_SG	SG	Ozone related	CHH	hypo	CHH_hypo.txt	198049
4	12768701	12768800	Study_10_SG	SG	Ozone related	CHH	hypo	CHH_hypo.txt	198050
4	12821401	12821700	Study_10_SG	SG	Ozone related	CHH	hypo	CHH_hypo.txt	198051
4	12875901	12876000	Study_10_SG	SG	Ozone related	CHH	hypo	CHH_hypo.txt	198052
4	12984801	12985200	Study_10_SG	SG	Ozone related	CHH	hypo	CHH_hypo.txt	198053
4	13037701	13038200	Study_10_SG	SG	Ozone related	CHH	hypo	CHH_hypo.txt	198054
4	13209701	13209800	Study_10_SG	SG	Ozone related	CHH	hypo	CHH_hypo.txt	198055
4	13209901	13210100	Study_10_SG	SG	Ozone related	CHH	hypo	CHH_hypo.txt	198056
4	13230901	13231100	Study_10_SG	SG	Ozone related	CHH	hypo	CHH_hypo.txt	198057
4	13248201	13248400	Study_10_SG	SG	Ozone related	CHH	hypo	CHH_hypo.txt	198058
4	13326501	13326600	Study_10_SG	SG	Ozone related	CHH	hypo	CHH_hypo.txt	198059
4	13538001	13538100	Study_10_SG	SG	Ozone related	CHH	hypo	CHH_hypo.txt	198060
4	13704901	13705100	Study_10_SG	SG	Ozone related	CHH	hypo	CHH_hypo.txt	198061
4	13705301	13705400	Study_10_SG	SG	Ozone related	CHH	hypo	CHH_hypo.txt	198062
4	13770401	13770600	Study_10_SG	SG	Ozone related	CHH	hypo	CHH_hypo.txt	198063
4	13903201	13903400	Study_10_SG	SG	Ozone related	CHH	hypo	CHH_hypo.txt	198064
4	13949101	13949300	Study_10_SG	SG	Ozone related	CHH	hypo	CHH_hypo.txt	198065
4	14045801	14046000	Study_10_SG	SG	Ozone related	CHH	hypo	CHH_hypo.txt	198066
4	14122001	14122100	Study_10_SG	SG	Ozone related	CHH	hypo	CHH_hypo.txt	198067
4	14196101	14196500	Study_10_SG	SG	Ozone related	CHH	hypo	CHH_hypo.txt	198068
4	14249801	14249900	Study_10_SG	SG	Ozone related	CHH	hypo	CHH_hypo.txt	198069
4	14267601	14267800	Study_10_SG	SG	Ozone related	CHH	hypo	CHH_hypo.txt	198070
4	14268001	14268100	Study_10_SG	SG	Ozone related	CHH	hypo	CHH_hypo.txt	198071
4	14281601	14281700	Study_10_SG	SG	Ozone related	CHH	hypo	CHH_hypo.txt	198072
4	14310701	14310800	Study_10_SG	SG	Ozone related	CHH	hypo	CHH_hypo.txt	198073
4	14327601	14327800	Study_10_SG	SG	Ozone related	CHH	hypo	CHH_hypo.txt	198074
4	14333401	14333500	Study_10_SG	SG	Ozone related	CHH	hypo	CHH_hypo.txt	198075
4	14399501	14399600	Study_10_SG	SG	Ozone related	CHH	hypo	CHH_hypo.txt	198076
4	14433901	14434100	Study_10_SG	SG	Ozone related	CHH	hypo	CHH_hypo.txt	198077
4	14434301	14434400	Study_10_SG	SG	Ozone related	CHH	hypo	CHH_hypo.txt	198078
4	14518901	14519400	Study_10_SG	SG	Ozone related	CHH	hypo	CHH_hypo.txt	198079
4	14531401	14531500	Study_10_SG	SG	Ozone related	CHH	hypo	CHH_hypo.txt	198080
4	14532401	14532500	Study_10_SG	SG	Ozone related	CHH	hypo	CHH_hypo.txt	198081
4	14546201	14546300	Study_10_SG	SG	Ozone related	CHH	hypo	CHH_hypo.txt	198082
4	14546701	14546800	Study_10_SG	SG	Ozone related	CHH	hypo	CHH_hypo.txt	198083
4	14582601	14582700	Study_10_SG	SG	Ozone related	CHH	hypo	CHH_hypo.txt	198084
4	14631301	14631700	Study_10_SG	SG	Ozone related	CHH	hypo	CHH_hypo.txt	198085
4	14682601	14683100	Study_10_SG	SG	Ozone related	CHH	hypo	CHH_hypo.txt	198086
4	14737001	14737200	Study_10_SG	SG	Ozone related	CHH	hypo	CHH_hypo.txt	198087
4	14766701	14766800	Study_10_SG	SG	Ozone related	CHH	hypo	CHH_hypo.txt	198088
4	14767001	14767100	Study_10_SG	SG	Ozone related	CHH	hypo	CHH_hypo.txt	198089
4	14887701	14887900	Study_10_SG	SG	Ozone related	CHH	hypo	CHH_hypo.txt	198090
4	14912601	14913200	Study_10_SG	SG	Ozone related	CHH	hypo	CHH_hypo.txt	198091
4	14979301	14979400	Study_10_SG	SG	Ozone related	CHH	hypo	CHH_hypo.txt	198092
4	15002601	15003000	Study_10_SG	SG	Ozone related	CHH	hypo	CHH_hypo.txt	198093
4	15012401	15012500	Study_10_SG	SG	Ozone related	CHH	hypo	CHH_hypo.txt	198094
4	15013301	15013400	Study_10_SG	SG	Ozone related	CHH	hypo	CHH_hypo.txt	198095
4	15065601	15065800	Study_10_SG	SG	Ozone related	CHH	hypo	CHH_hypo.txt	198096
4	15160401	15160500	Study_10_SG	SG	Ozone related	CHH	hypo	CHH_hypo.txt	198097
4	15295701	15295900	Study_10_SG	SG	Ozone related	CHH	hypo	CHH_hypo.txt	198098
4	15373301	15373400	Study_10_SG	SG	Ozone related	CHH	hypo	CHH_hypo.txt	198099
4	15373701	15373800	Study_10_SG	SG	Ozone related	CHH	hypo	CHH_hypo.txt	198100
4	15397401	15397700	Study_10_SG	SG	Ozone related	CHH	hypo	CHH_hypo.txt	198101
4	15421001	15421500	Study_10_SG	SG	Ozone related	CHH	hypo	CHH_hypo.txt	198102
4	15679901	15680100	Study_10_SG	SG	Ozone related	CHH	hypo	CHH_hypo.txt	198103
4	15680501	15680600	Study_10_SG	SG	Ozone related	CHH	hypo	CHH_hypo.txt	198104
4	15699201	15699500	Study_10_SG	SG	Ozone related	CHH	hypo	CHH_hypo.txt	198105
4	15816701	15817000	Study_10_SG	SG	Ozone related	CHH	hypo	CHH_hypo.txt	198106
4	15922701	15922800	Study_10_SG	SG	Ozone related	CHH	hypo	CHH_hypo.txt	198107
4	15924101	15924200	Study_10_SG	SG	Ozone related	CHH	hypo	CHH_hypo.txt	198108
4	16050101	16050300	Study_10_SG	SG	Ozone related	CHH	hypo	CHH_hypo.txt	198109
4	16054301	16054500	Study_10_SG	SG	Ozone related	CHH	hypo	CHH_hypo.txt	198110
4	16055701	16055900	Study_10_SG	SG	Ozone related	CHH	hypo	CHH_hypo.txt	198111
4	16059601	16059900	Study_10_SG	SG	Ozone related	CHH	hypo	CHH_hypo.txt	198112
4	16201501	16201600	Study_10_SG	SG	Ozone related	CHH	hypo	CHH_hypo.txt	198113
4	16325101	16325200	Study_10_SG	SG	Ozone related	CHH	hypo	CHH_hypo.txt	198114
4	16605301	16605700	Study_10_SG	SG	Ozone related	CHH	hypo	CHH_hypo.txt	198115
4	16678701	16678800	Study_10_SG	SG	Ozone related	CHH	hypo	CHH_hypo.txt	198116
4	16719801	16719900	Study_10_SG	SG	Ozone related	CHH	hypo	CHH_hypo.txt	198117
4	16730501	16730600	Study_10_SG	SG	Ozone related	CHH	hypo	CHH_hypo.txt	198118
4	16782701	16783200	Study_10_SG	SG	Ozone related	CHH	hypo	CHH_hypo.txt	198119
4	16783301	16783400	Study_10_SG	SG	Ozone related	CHH	hypo	CHH_hypo.txt	198120
4	16869501	16870100	Study_10_SG	SG	Ozone related	CHH	hypo	CHH_hypo.txt	198121
4	16920701	16920800	Study_10_SG	SG	Ozone related	CHH	hypo	CHH_hypo.txt	198122
4	16951401	16951500	Study_10_SG	SG	Ozone related	CHH	hypo	CHH_hypo.txt	198123
4	17044701	17044800	Study_10_SG	SG	Ozone related	CHH	hypo	CHH_hypo.txt	198124
4	17082401	17082500	Study_10_SG	SG	Ozone related	CHH	hypo	CHH_hypo.txt	198125
4	17202501	17202600	Study_10_SG	SG	Ozone related	CHH	hypo	CHH_hypo.txt	198126
4	17212501	17212600	Study_10_SG	SG	Ozone related	CHH	hypo	CHH_hypo.txt	198127
4	17212901	17213100	Study_10_SG	SG	Ozone related	CHH	hypo	CHH_hypo.txt	198128
4	17213401	17213700	Study_10_SG	SG	Ozone related	CHH	hypo	CHH_hypo.txt	198129
4	17214201	17214600	Study_10_SG	SG	Ozone related	CHH	hypo	CHH_hypo.txt	198130
4	17249601	17249700	Study_10_SG	SG	Ozone related	CHH	hypo	CHH_hypo.txt	198131
4	17394201	17394300	Study_10_SG	SG	Ozone related	CHH	hypo	CHH_hypo.txt	198132
4	17394501	17394600	Study_10_SG	SG	Ozone related	CHH	hypo	CHH_hypo.txt	198133
4	17394901	17395000	Study_10_SG	SG	Ozone related	CHH	hypo	CHH_hypo.txt	198134
4	17403901	17404100	Study_10_SG	SG	Ozone related	CHH	hypo	CHH_hypo.txt	198135
4	17404501	17404600	Study_10_SG	SG	Ozone related	CHH	hypo	CHH_hypo.txt	198136
4	17413001	17413300	Study_10_SG	SG	Ozone related	CHH	hypo	CHH_hypo.txt	198137
4	17447201	17447500	Study_10_SG	SG	Ozone related	CHH	hypo	CHH_hypo.txt	198138
4	17500801	17501300	Study_10_SG	SG	Ozone related	CHH	hypo	CHH_hypo.txt	198139
4	17501401	17501600	Study_10_SG	SG	Ozone related	CHH	hypo	CHH_hypo.txt	198140
4	17501701	17501900	Study_10_SG	SG	Ozone related	CHH	hypo	CHH_hypo.txt	198141
4	17511901	17512100	Study_10_SG	SG	Ozone related	CHH	hypo	CHH_hypo.txt	198142
4	17531401	17531800	Study_10_SG	SG	Ozone related	CHH	hypo	CHH_hypo.txt	198143
4	17616501	17616600	Study_10_SG	SG	Ozone related	CHH	hypo	CHH_hypo.txt	198144
4	17624401	17624600	Study_10_SG	SG	Ozone related	CHH	hypo	CHH_hypo.txt	198145
4	17625101	17625200	Study_10_SG	SG	Ozone related	CHH	hypo	CHH_hypo.txt	198146
4	17637401	17638200	Study_10_SG	SG	Ozone related	CHH	hypo	CHH_hypo.txt	198147
4	17638501	17638600	Study_10_SG	SG	Ozone related	CHH	hypo	CHH_hypo.txt	198148
4	17654001	17654800	Study_10_SG	SG	Ozone related	CHH	hypo	CHH_hypo.txt	198149
4	17656001	17656100	Study_10_SG	SG	Ozone related	CHH	hypo	CHH_hypo.txt	198150
4	17789801	17790000	Study_10_SG	SG	Ozone related	CHH	hypo	CHH_hypo.txt	198151
4	18014401	18014800	Study_10_SG	SG	Ozone related	CHH	hypo	CHH_hypo.txt	198152
4	18182201	18182400	Study_10_SG	SG	Ozone related	CHH	hypo	CHH_hypo.txt	198153
4	18201201	18201300	Study_10_SG	SG	Ozone related	CHH	hypo	CHH_hypo.txt	198154
4	18232201	18232300	Study_10_SG	SG	Ozone related	CHH	hypo	CHH_hypo.txt	198155
4	18233101	18233200	Study_10_SG	SG	Ozone related	CHH	hypo	CHH_hypo.txt	198156
4	18248901	18249600	Study_10_SG	SG	Ozone related	CHH	hypo	CHH_hypo.txt	198157
4	18278001	18278200	Study_10_SG	SG	Ozone related	CHH	hypo	CHH_hypo.txt	198158
4	18342701	18342800	Study_10_SG	SG	Ozone related	CHH	hypo	CHH_hypo.txt	198159
4	18411501	18411700	Study_10_SG	SG	Ozone related	CHH	hypo	CHH_hypo.txt	198160
4	18412001	18412200	Study_10_SG	SG	Ozone related	CHH	hypo	CHH_hypo.txt	198161
4	18423101	18423700	Study_10_SG	SG	Ozone related	CHH	hypo	CHH_hypo.txt	198162
4	18524401	18525000	Study_10_SG	SG	Ozone related	CHH	hypo	CHH_hypo.txt	198163
4	18532801	18532900	Study_10_SG	SG	Ozone related	CHH	hypo	CHH_hypo.txt	198164
4	18582801	18583000	Study_10_SG	SG	Ozone related	CHH	hypo	CHH_hypo.txt	198165
4	18583501	18583600	Study_10_SG	SG	Ozone related	CHH	hypo	CHH_hypo.txt	198166
5	28401	28500	Study_10_SG	SG	Ozone related	CHH	hypo	CHH_hypo.txt	198167
5	71301	71400	Study_10_SG	SG	Ozone related	CHH	hypo	CHH_hypo.txt	198168
5	90901	91000	Study_10_SG	SG	Ozone related	CHH	hypo	CHH_hypo.txt	198169
5	112601	112800	Study_10_SG	SG	Ozone related	CHH	hypo	CHH_hypo.txt	198170
5	114001	114200	Study_10_SG	SG	Ozone related	CHH	hypo	CHH_hypo.txt	198171
5	178801	179100	Study_10_SG	SG	Ozone related	CHH	hypo	CHH_hypo.txt	198172
5	251201	251300	Study_10_SG	SG	Ozone related	CHH	hypo	CHH_hypo.txt	198173
5	293701	293800	Study_10_SG	SG	Ozone related	CHH	hypo	CHH_hypo.txt	198174
5	317301	317400	Study_10_SG	SG	Ozone related	CHH	hypo	CHH_hypo.txt	198175
5	348401	348700	Study_10_SG	SG	Ozone related	CHH	hypo	CHH_hypo.txt	198176
5	350501	350600	Study_10_SG	SG	Ozone related	CHH	hypo	CHH_hypo.txt	198177
5	354401	354600	Study_10_SG	SG	Ozone related	CHH	hypo	CHH_hypo.txt	198178
5	357001	357100	Study_10_SG	SG	Ozone related	CHH	hypo	CHH_hypo.txt	198179
5	486501	486700	Study_10_SG	SG	Ozone related	CHH	hypo	CHH_hypo.txt	198180
5	489801	490000	Study_10_SG	SG	Ozone related	CHH	hypo	CHH_hypo.txt	198181
5	491101	491700	Study_10_SG	SG	Ozone related	CHH	hypo	CHH_hypo.txt	198182
5	492001	492100	Study_10_SG	SG	Ozone related	CHH	hypo	CHH_hypo.txt	198183
5	556101	556400	Study_10_SG	SG	Ozone related	CHH	hypo	CHH_hypo.txt	198184
5	596501	596700	Study_10_SG	SG	Ozone related	CHH	hypo	CHH_hypo.txt	198185
5	611401	611500	Study_10_SG	SG	Ozone related	CHH	hypo	CHH_hypo.txt	198186
5	611801	611900	Study_10_SG	SG	Ozone related	CHH	hypo	CHH_hypo.txt	198187
5	647301	647700	Study_10_SG	SG	Ozone related	CHH	hypo	CHH_hypo.txt	198188
5	661301	661500	Study_10_SG	SG	Ozone related	CHH	hypo	CHH_hypo.txt	198189
5	706501	706600	Study_10_SG	SG	Ozone related	CHH	hypo	CHH_hypo.txt	198190
5	707101	707200	Study_10_SG	SG	Ozone related	CHH	hypo	CHH_hypo.txt	198191
5	726501	726600	Study_10_SG	SG	Ozone related	CHH	hypo	CHH_hypo.txt	198192
5	743501	743800	Study_10_SG	SG	Ozone related	CHH	hypo	CHH_hypo.txt	198193
5	745201	745300	Study_10_SG	SG	Ozone related	CHH	hypo	CHH_hypo.txt	198194
5	911001	911300	Study_10_SG	SG	Ozone related	CHH	hypo	CHH_hypo.txt	198195
5	911501	911700	Study_10_SG	SG	Ozone related	CHH	hypo	CHH_hypo.txt	198196
5	1026101	1026500	Study_10_SG	SG	Ozone related	CHH	hypo	CHH_hypo.txt	198197
5	1114901	1115400	Study_10_SG	SG	Ozone related	CHH	hypo	CHH_hypo.txt	198198
5	1181401	1181600	Study_10_SG	SG	Ozone related	CHH	hypo	CHH_hypo.txt	198199
5	1229301	1229400	Study_10_SG	SG	Ozone related	CHH	hypo	CHH_hypo.txt	198200
5	1229501	1229800	Study_10_SG	SG	Ozone related	CHH	hypo	CHH_hypo.txt	198201
5	1321901	1322500	Study_10_SG	SG	Ozone related	CHH	hypo	CHH_hypo.txt	198202
5	1322601	1322700	Study_10_SG	SG	Ozone related	CHH	hypo	CHH_hypo.txt	198203
5	1411001	1411100	Study_10_SG	SG	Ozone related	CHH	hypo	CHH_hypo.txt	198204
5	1446801	1447100	Study_10_SG	SG	Ozone related	CHH	hypo	CHH_hypo.txt	198205
5	1457301	1457400	Study_10_SG	SG	Ozone related	CHH	hypo	CHH_hypo.txt	198206
5	1457601	1457700	Study_10_SG	SG	Ozone related	CHH	hypo	CHH_hypo.txt	198207
5	1487901	1488400	Study_10_SG	SG	Ozone related	CHH	hypo	CHH_hypo.txt	198208
5	1501601	1501900	Study_10_SG	SG	Ozone related	CHH	hypo	CHH_hypo.txt	198209
5	1511201	1511600	Study_10_SG	SG	Ozone related	CHH	hypo	CHH_hypo.txt	198210
5	1552801	1553200	Study_10_SG	SG	Ozone related	CHH	hypo	CHH_hypo.txt	198211
5	1619101	1619300	Study_10_SG	SG	Ozone related	CHH	hypo	CHH_hypo.txt	198212
5	1619601	1619800	Study_10_SG	SG	Ozone related	CHH	hypo	CHH_hypo.txt	198213
5	1686201	1686600	Study_10_SG	SG	Ozone related	CHH	hypo	CHH_hypo.txt	198214
5	1686801	1687200	Study_10_SG	SG	Ozone related	CHH	hypo	CHH_hypo.txt	198215
5	1731601	1731700	Study_10_SG	SG	Ozone related	CHH	hypo	CHH_hypo.txt	198216
5	1772201	1773300	Study_10_SG	SG	Ozone related	CHH	hypo	CHH_hypo.txt	198217
5	1816701	1816800	Study_10_SG	SG	Ozone related	CHH	hypo	CHH_hypo.txt	198218
5	1818001	1819400	Study_10_SG	SG	Ozone related	CHH	hypo	CHH_hypo.txt	198219
5	1819601	1819800	Study_10_SG	SG	Ozone related	CHH	hypo	CHH_hypo.txt	198220
5	1872301	1872500	Study_10_SG	SG	Ozone related	CHH	hypo	CHH_hypo.txt	198221
5	1896401	1896500	Study_10_SG	SG	Ozone related	CHH	hypo	CHH_hypo.txt	198222
5	1898401	1898900	Study_10_SG	SG	Ozone related	CHH	hypo	CHH_hypo.txt	198223
5	2036501	2036700	Study_10_SG	SG	Ozone related	CHH	hypo	CHH_hypo.txt	198224
5	2068201	2068700	Study_10_SG	SG	Ozone related	CHH	hypo	CHH_hypo.txt	198225
5	2106301	2106400	Study_10_SG	SG	Ozone related	CHH	hypo	CHH_hypo.txt	198226
5	2106701	2106800	Study_10_SG	SG	Ozone related	CHH	hypo	CHH_hypo.txt	198227
5	2240301	2240600	Study_10_SG	SG	Ozone related	CHH	hypo	CHH_hypo.txt	198228
5	2252701	2253000	Study_10_SG	SG	Ozone related	CHH	hypo	CHH_hypo.txt	198229
5	2289801	2289900	Study_10_SG	SG	Ozone related	CHH	hypo	CHH_hypo.txt	198230
5	2305401	2305700	Study_10_SG	SG	Ozone related	CHH	hypo	CHH_hypo.txt	198231
5	2346301	2346400	Study_10_SG	SG	Ozone related	CHH	hypo	CHH_hypo.txt	198232
5	2602901	2603100	Study_10_SG	SG	Ozone related	CHH	hypo	CHH_hypo.txt	198233
5	2676001	2676200	Study_10_SG	SG	Ozone related	CHH	hypo	CHH_hypo.txt	198234
5	2676401	2676500	Study_10_SG	SG	Ozone related	CHH	hypo	CHH_hypo.txt	198235
5	2848301	2848400	Study_10_SG	SG	Ozone related	CHH	hypo	CHH_hypo.txt	198236
5	2860801	2861000	Study_10_SG	SG	Ozone related	CHH	hypo	CHH_hypo.txt	198237
5	2915201	2915300	Study_10_SG	SG	Ozone related	CHH	hypo	CHH_hypo.txt	198238
5	2941101	2941200	Study_10_SG	SG	Ozone related	CHH	hypo	CHH_hypo.txt	198239
5	2956601	2957100	Study_10_SG	SG	Ozone related	CHH	hypo	CHH_hypo.txt	198240
5	3053101	3053600	Study_10_SG	SG	Ozone related	CHH	hypo	CHH_hypo.txt	198241
5	3078501	3079300	Study_10_SG	SG	Ozone related	CHH	hypo	CHH_hypo.txt	198242
5	3079601	3079700	Study_10_SG	SG	Ozone related	CHH	hypo	CHH_hypo.txt	198243
5	3234301	3234800	Study_10_SG	SG	Ozone related	CHH	hypo	CHH_hypo.txt	198244
5	3373201	3373400	Study_10_SG	SG	Ozone related	CHH	hypo	CHH_hypo.txt	198245
5	3549701	3549800	Study_10_SG	SG	Ozone related	CHH	hypo	CHH_hypo.txt	198246
5	3560501	3560700	Study_10_SG	SG	Ozone related	CHH	hypo	CHH_hypo.txt	198247
5	3561001	3561800	Study_10_SG	SG	Ozone related	CHH	hypo	CHH_hypo.txt	198248
5	3566201	3566300	Study_10_SG	SG	Ozone related	CHH	hypo	CHH_hypo.txt	198249
5	3750701	3750900	Study_10_SG	SG	Ozone related	CHH	hypo	CHH_hypo.txt	198250
5	3793001	3793200	Study_10_SG	SG	Ozone related	CHH	hypo	CHH_hypo.txt	198251
5	3803101	3803300	Study_10_SG	SG	Ozone related	CHH	hypo	CHH_hypo.txt	198252
5	3815001	3815100	Study_10_SG	SG	Ozone related	CHH	hypo	CHH_hypo.txt	198253
5	3902801	3903000	Study_10_SG	SG	Ozone related	CHH	hypo	CHH_hypo.txt	198254
5	3910801	3911100	Study_10_SG	SG	Ozone related	CHH	hypo	CHH_hypo.txt	198255
5	3966101	3966200	Study_10_SG	SG	Ozone related	CHH	hypo	CHH_hypo.txt	198256
5	4077001	4077100	Study_10_SG	SG	Ozone related	CHH	hypo	CHH_hypo.txt	198257
5	4140001	4140300	Study_10_SG	SG	Ozone related	CHH	hypo	CHH_hypo.txt	198258
5	4165901	4166000	Study_10_SG	SG	Ozone related	CHH	hypo	CHH_hypo.txt	198259
5	4166301	4166400	Study_10_SG	SG	Ozone related	CHH	hypo	CHH_hypo.txt	198260
5	4282801	4282900	Study_10_SG	SG	Ozone related	CHH	hypo	CHH_hypo.txt	198261
5	4326201	4326300	Study_10_SG	SG	Ozone related	CHH	hypo	CHH_hypo.txt	198262
5	4529001	4529500	Study_10_SG	SG	Ozone related	CHH	hypo	CHH_hypo.txt	198263
5	4530301	4530400	Study_10_SG	SG	Ozone related	CHH	hypo	CHH_hypo.txt	198264
5	4539201	4539500	Study_10_SG	SG	Ozone related	CHH	hypo	CHH_hypo.txt	198265
5	4540101	4540200	Study_10_SG	SG	Ozone related	CHH	hypo	CHH_hypo.txt	198266
5	4561101	4561200	Study_10_SG	SG	Ozone related	CHH	hypo	CHH_hypo.txt	198267
5	4649601	4649900	Study_10_SG	SG	Ozone related	CHH	hypo	CHH_hypo.txt	198268
5	4776401	4776600	Study_10_SG	SG	Ozone related	CHH	hypo	CHH_hypo.txt	198269
5	4781801	4781900	Study_10_SG	SG	Ozone related	CHH	hypo	CHH_hypo.txt	198270
5	4988801	4988900	Study_10_SG	SG	Ozone related	CHH	hypo	CHH_hypo.txt	198271
5	5008101	5008200	Study_10_SG	SG	Ozone related	CHH	hypo	CHH_hypo.txt	198272
5	5008501	5008900	Study_10_SG	SG	Ozone related	CHH	hypo	CHH_hypo.txt	198273
5	5063601	5063800	Study_10_SG	SG	Ozone related	CHH	hypo	CHH_hypo.txt	198274
5	5091401	5091700	Study_10_SG	SG	Ozone related	CHH	hypo	CHH_hypo.txt	198275
5	5097301	5097400	Study_10_SG	SG	Ozone related	CHH	hypo	CHH_hypo.txt	198276
5	5176901	5177100	Study_10_SG	SG	Ozone related	CHH	hypo	CHH_hypo.txt	198277
5	5215801	5215900	Study_10_SG	SG	Ozone related	CHH	hypo	CHH_hypo.txt	198278
5	5221401	5221700	Study_10_SG	SG	Ozone related	CHH	hypo	CHH_hypo.txt	198279
5	5244601	5244800	Study_10_SG	SG	Ozone related	CHH	hypo	CHH_hypo.txt	198280
5	5351801	5352100	Study_10_SG	SG	Ozone related	CHH	hypo	CHH_hypo.txt	198281
5	5352401	5352500	Study_10_SG	SG	Ozone related	CHH	hypo	CHH_hypo.txt	198282
5	5384201	5384400	Study_10_SG	SG	Ozone related	CHH	hypo	CHH_hypo.txt	198283
5	5384601	5384800	Study_10_SG	SG	Ozone related	CHH	hypo	CHH_hypo.txt	198284
5	5407301	5407700	Study_10_SG	SG	Ozone related	CHH	hypo	CHH_hypo.txt	198285
5	5441801	5442500	Study_10_SG	SG	Ozone related	CHH	hypo	CHH_hypo.txt	198286
5	5443001	5443100	Study_10_SG	SG	Ozone related	CHH	hypo	CHH_hypo.txt	198287
5	5491601	5491800	Study_10_SG	SG	Ozone related	CHH	hypo	CHH_hypo.txt	198288
5	5592601	5592700	Study_10_SG	SG	Ozone related	CHH	hypo	CHH_hypo.txt	198289
5	5594201	5594300	Study_10_SG	SG	Ozone related	CHH	hypo	CHH_hypo.txt	198290
5	5609901	5610000	Study_10_SG	SG	Ozone related	CHH	hypo	CHH_hypo.txt	198291
5	5624901	5625000	Study_10_SG	SG	Ozone related	CHH	hypo	CHH_hypo.txt	198292
5	5646901	5647400	Study_10_SG	SG	Ozone related	CHH	hypo	CHH_hypo.txt	198293
5	5648801	5648900	Study_10_SG	SG	Ozone related	CHH	hypo	CHH_hypo.txt	198294
5	5703101	5703200	Study_10_SG	SG	Ozone related	CHH	hypo	CHH_hypo.txt	198295
5	5706801	5706900	Study_10_SG	SG	Ozone related	CHH	hypo	CHH_hypo.txt	198296
5	5707401	5707700	Study_10_SG	SG	Ozone related	CHH	hypo	CHH_hypo.txt	198297
5	5785001	5785100	Study_10_SG	SG	Ozone related	CHH	hypo	CHH_hypo.txt	198298
5	5791801	5792000	Study_10_SG	SG	Ozone related	CHH	hypo	CHH_hypo.txt	198299
5	5792301	5792400	Study_10_SG	SG	Ozone related	CHH	hypo	CHH_hypo.txt	198300
5	5811301	5811500	Study_10_SG	SG	Ozone related	CHH	hypo	CHH_hypo.txt	198301
5	5845101	5845300	Study_10_SG	SG	Ozone related	CHH	hypo	CHH_hypo.txt	198302
5	5845501	5845600	Study_10_SG	SG	Ozone related	CHH	hypo	CHH_hypo.txt	198303
5	5853801	5853900	Study_10_SG	SG	Ozone related	CHH	hypo	CHH_hypo.txt	198304
5	5855701	5855900	Study_10_SG	SG	Ozone related	CHH	hypo	CHH_hypo.txt	198305
5	5907501	5907600	Study_10_SG	SG	Ozone related	CHH	hypo	CHH_hypo.txt	198306
5	5932501	5932600	Study_10_SG	SG	Ozone related	CHH	hypo	CHH_hypo.txt	198307
5	5978501	5979200	Study_10_SG	SG	Ozone related	CHH	hypo	CHH_hypo.txt	198308
5	6041501	6041900	Study_10_SG	SG	Ozone related	CHH	hypo	CHH_hypo.txt	198309
5	6058701	6059600	Study_10_SG	SG	Ozone related	CHH	hypo	CHH_hypo.txt	198310
5	6073801	6074200	Study_10_SG	SG	Ozone related	CHH	hypo	CHH_hypo.txt	198311
5	6117401	6117600	Study_10_SG	SG	Ozone related	CHH	hypo	CHH_hypo.txt	198312
5	6158901	6159000	Study_10_SG	SG	Ozone related	CHH	hypo	CHH_hypo.txt	198313
5	6159201	6159800	Study_10_SG	SG	Ozone related	CHH	hypo	CHH_hypo.txt	198314
5	6159901	6160100	Study_10_SG	SG	Ozone related	CHH	hypo	CHH_hypo.txt	198315
5	6212701	6212800	Study_10_SG	SG	Ozone related	CHH	hypo	CHH_hypo.txt	198316
5	6250101	6250300	Study_10_SG	SG	Ozone related	CHH	hypo	CHH_hypo.txt	198317
5	6295701	6295800	Study_10_SG	SG	Ozone related	CHH	hypo	CHH_hypo.txt	198318
5	6296001	6296100	Study_10_SG	SG	Ozone related	CHH	hypo	CHH_hypo.txt	198319
5	6325201	6325300	Study_10_SG	SG	Ozone related	CHH	hypo	CHH_hypo.txt	198320
5	6351801	6352100	Study_10_SG	SG	Ozone related	CHH	hypo	CHH_hypo.txt	198321
5	6361501	6361600	Study_10_SG	SG	Ozone related	CHH	hypo	CHH_hypo.txt	198322
5	6402501	6403200	Study_10_SG	SG	Ozone related	CHH	hypo	CHH_hypo.txt	198323
5	6420401	6420600	Study_10_SG	SG	Ozone related	CHH	hypo	CHH_hypo.txt	198324
5	6447701	6447800	Study_10_SG	SG	Ozone related	CHH	hypo	CHH_hypo.txt	198325
5	6448101	6448200	Study_10_SG	SG	Ozone related	CHH	hypo	CHH_hypo.txt	198326
5	6468601	6468900	Study_10_SG	SG	Ozone related	CHH	hypo	CHH_hypo.txt	198327
5	6469201	6469700	Study_10_SG	SG	Ozone related	CHH	hypo	CHH_hypo.txt	198328
5	6539101	6539300	Study_10_SG	SG	Ozone related	CHH	hypo	CHH_hypo.txt	198329
5	6630301	6630600	Study_10_SG	SG	Ozone related	CHH	hypo	CHH_hypo.txt	198330
5	6666501	6666800	Study_10_SG	SG	Ozone related	CHH	hypo	CHH_hypo.txt	198331
5	6702501	6702600	Study_10_SG	SG	Ozone related	CHH	hypo	CHH_hypo.txt	198332
5	6751601	6751900	Study_10_SG	SG	Ozone related	CHH	hypo	CHH_hypo.txt	198333
5	6756001	6756600	Study_10_SG	SG	Ozone related	CHH	hypo	CHH_hypo.txt	198334
5	6757301	6757400	Study_10_SG	SG	Ozone related	CHH	hypo	CHH_hypo.txt	198335
5	6844001	6844100	Study_10_SG	SG	Ozone related	CHH	hypo	CHH_hypo.txt	198336
5	6844301	6844400	Study_10_SG	SG	Ozone related	CHH	hypo	CHH_hypo.txt	198337
5	6852201	6852500	Study_10_SG	SG	Ozone related	CHH	hypo	CHH_hypo.txt	198338
5	6906401	6906600	Study_10_SG	SG	Ozone related	CHH	hypo	CHH_hypo.txt	198339
5	6906901	6907100	Study_10_SG	SG	Ozone related	CHH	hypo	CHH_hypo.txt	198340
5	6913701	6913800	Study_10_SG	SG	Ozone related	CHH	hypo	CHH_hypo.txt	198341
5	6925701	6925900	Study_10_SG	SG	Ozone related	CHH	hypo	CHH_hypo.txt	198342
5	6961501	6961600	Study_10_SG	SG	Ozone related	CHH	hypo	CHH_hypo.txt	198343
5	6997101	6997500	Study_10_SG	SG	Ozone related	CHH	hypo	CHH_hypo.txt	198344
5	7055801	7056100	Study_10_SG	SG	Ozone related	CHH	hypo	CHH_hypo.txt	198345
5	7058601	7058900	Study_10_SG	SG	Ozone related	CHH	hypo	CHH_hypo.txt	198346
5	7076701	7076800	Study_10_SG	SG	Ozone related	CHH	hypo	CHH_hypo.txt	198347
5	7097801	7098100	Study_10_SG	SG	Ozone related	CHH	hypo	CHH_hypo.txt	198348
5	7180801	7181700	Study_10_SG	SG	Ozone related	CHH	hypo	CHH_hypo.txt	198349
5	7190001	7190100	Study_10_SG	SG	Ozone related	CHH	hypo	CHH_hypo.txt	198350
5	7190601	7190700	Study_10_SG	SG	Ozone related	CHH	hypo	CHH_hypo.txt	198351
5	7204301	7204400	Study_10_SG	SG	Ozone related	CHH	hypo	CHH_hypo.txt	198352
5	7237101	7237200	Study_10_SG	SG	Ozone related	CHH	hypo	CHH_hypo.txt	198353
5	7272501	7272600	Study_10_SG	SG	Ozone related	CHH	hypo	CHH_hypo.txt	198354
5	7272901	7273000	Study_10_SG	SG	Ozone related	CHH	hypo	CHH_hypo.txt	198355
5	7410201	7410800	Study_10_SG	SG	Ozone related	CHH	hypo	CHH_hypo.txt	198356
5	7412201	7412700	Study_10_SG	SG	Ozone related	CHH	hypo	CHH_hypo.txt	198357
5	7416201	7416300	Study_10_SG	SG	Ozone related	CHH	hypo	CHH_hypo.txt	198358
5	7457901	7458200	Study_10_SG	SG	Ozone related	CHH	hypo	CHH_hypo.txt	198359
5	7478701	7479000	Study_10_SG	SG	Ozone related	CHH	hypo	CHH_hypo.txt	198360
5	7491101	7491300	Study_10_SG	SG	Ozone related	CHH	hypo	CHH_hypo.txt	198361
5	7514201	7514600	Study_10_SG	SG	Ozone related	CHH	hypo	CHH_hypo.txt	198362
5	7607501	7607700	Study_10_SG	SG	Ozone related	CHH	hypo	CHH_hypo.txt	198363
5	7647901	7648100	Study_10_SG	SG	Ozone related	CHH	hypo	CHH_hypo.txt	198364
5	7648401	7648500	Study_10_SG	SG	Ozone related	CHH	hypo	CHH_hypo.txt	198365
5	7648701	7649000	Study_10_SG	SG	Ozone related	CHH	hypo	CHH_hypo.txt	198366
5	7649101	7650200	Study_10_SG	SG	Ozone related	CHH	hypo	CHH_hypo.txt	198367
5	7699901	7700600	Study_10_SG	SG	Ozone related	CHH	hypo	CHH_hypo.txt	198368
5	7702801	7702900	Study_10_SG	SG	Ozone related	CHH	hypo	CHH_hypo.txt	198369
5	7714201	7714300	Study_10_SG	SG	Ozone related	CHH	hypo	CHH_hypo.txt	198370
5	7728401	7728900	Study_10_SG	SG	Ozone related	CHH	hypo	CHH_hypo.txt	198371
5	7729201	7729500	Study_10_SG	SG	Ozone related	CHH	hypo	CHH_hypo.txt	198372
5	7753201	7753300	Study_10_SG	SG	Ozone related	CHH	hypo	CHH_hypo.txt	198373
5	7755001	7755700	Study_10_SG	SG	Ozone related	CHH	hypo	CHH_hypo.txt	198374
5	7756001	7756500	Study_10_SG	SG	Ozone related	CHH	hypo	CHH_hypo.txt	198375
5	7756701	7757300	Study_10_SG	SG	Ozone related	CHH	hypo	CHH_hypo.txt	198376
5	7757501	7757600	Study_10_SG	SG	Ozone related	CHH	hypo	CHH_hypo.txt	198377
5	7781001	7781100	Study_10_SG	SG	Ozone related	CHH	hypo	CHH_hypo.txt	198378
5	7803601	7803700	Study_10_SG	SG	Ozone related	CHH	hypo	CHH_hypo.txt	198379
5	7817901	7818000	Study_10_SG	SG	Ozone related	CHH	hypo	CHH_hypo.txt	198380
5	7819001	7819200	Study_10_SG	SG	Ozone related	CHH	hypo	CHH_hypo.txt	198381
5	7823401	7823800	Study_10_SG	SG	Ozone related	CHH	hypo	CHH_hypo.txt	198382
5	7829901	7830000	Study_10_SG	SG	Ozone related	CHH	hypo	CHH_hypo.txt	198383
5	7834801	7834900	Study_10_SG	SG	Ozone related	CHH	hypo	CHH_hypo.txt	198384
5	7893601	7893700	Study_10_SG	SG	Ozone related	CHH	hypo	CHH_hypo.txt	198385
5	7911301	7911600	Study_10_SG	SG	Ozone related	CHH	hypo	CHH_hypo.txt	198386
5	7935101	7935300	Study_10_SG	SG	Ozone related	CHH	hypo	CHH_hypo.txt	198387
5	7969001	7969400	Study_10_SG	SG	Ozone related	CHH	hypo	CHH_hypo.txt	198388
5	8037101	8037300	Study_10_SG	SG	Ozone related	CHH	hypo	CHH_hypo.txt	198389
5	8082101	8082200	Study_10_SG	SG	Ozone related	CHH	hypo	CHH_hypo.txt	198390
5	8084301	8084400	Study_10_SG	SG	Ozone related	CHH	hypo	CHH_hypo.txt	198391
5	8147301	8147600	Study_10_SG	SG	Ozone related	CHH	hypo	CHH_hypo.txt	198392
5	8156001	8156500	Study_10_SG	SG	Ozone related	CHH	hypo	CHH_hypo.txt	198393
5	8160301	8160600	Study_10_SG	SG	Ozone related	CHH	hypo	CHH_hypo.txt	198394
5	8178201	8178400	Study_10_SG	SG	Ozone related	CHH	hypo	CHH_hypo.txt	198395
5	8179501	8179700	Study_10_SG	SG	Ozone related	CHH	hypo	CHH_hypo.txt	198396
5	8181301	8181400	Study_10_SG	SG	Ozone related	CHH	hypo	CHH_hypo.txt	198397
5	8206501	8206600	Study_10_SG	SG	Ozone related	CHH	hypo	CHH_hypo.txt	198398
5	8207301	8207400	Study_10_SG	SG	Ozone related	CHH	hypo	CHH_hypo.txt	198399
5	8233501	8234000	Study_10_SG	SG	Ozone related	CHH	hypo	CHH_hypo.txt	198400
5	8241201	8241300	Study_10_SG	SG	Ozone related	CHH	hypo	CHH_hypo.txt	198401
5	8241601	8241900	Study_10_SG	SG	Ozone related	CHH	hypo	CHH_hypo.txt	198402
5	8272301	8272700	Study_10_SG	SG	Ozone related	CHH	hypo	CHH_hypo.txt	198403
5	8273001	8273300	Study_10_SG	SG	Ozone related	CHH	hypo	CHH_hypo.txt	198404
5	8280301	8280500	Study_10_SG	SG	Ozone related	CHH	hypo	CHH_hypo.txt	198405
5	8280901	8281200	Study_10_SG	SG	Ozone related	CHH	hypo	CHH_hypo.txt	198406
5	8281401	8281800	Study_10_SG	SG	Ozone related	CHH	hypo	CHH_hypo.txt	198407
5	8290301	8290500	Study_10_SG	SG	Ozone related	CHH	hypo	CHH_hypo.txt	198408
5	8292301	8292800	Study_10_SG	SG	Ozone related	CHH	hypo	CHH_hypo.txt	198409
5	8293401	8293700	Study_10_SG	SG	Ozone related	CHH	hypo	CHH_hypo.txt	198410
5	8319801	8320000	Study_10_SG	SG	Ozone related	CHH	hypo	CHH_hypo.txt	198411
5	8320401	8320700	Study_10_SG	SG	Ozone related	CHH	hypo	CHH_hypo.txt	198412
5	8322901	8323000	Study_10_SG	SG	Ozone related	CHH	hypo	CHH_hypo.txt	198413
5	8344601	8344800	Study_10_SG	SG	Ozone related	CHH	hypo	CHH_hypo.txt	198414
5	8361701	8361800	Study_10_SG	SG	Ozone related	CHH	hypo	CHH_hypo.txt	198415
5	8362301	8362400	Study_10_SG	SG	Ozone related	CHH	hypo	CHH_hypo.txt	198416
5	8362501	8363000	Study_10_SG	SG	Ozone related	CHH	hypo	CHH_hypo.txt	198417
5	8364001	8364100	Study_10_SG	SG	Ozone related	CHH	hypo	CHH_hypo.txt	198418
5	8368801	8368900	Study_10_SG	SG	Ozone related	CHH	hypo	CHH_hypo.txt	198419
5	8374801	8375300	Study_10_SG	SG	Ozone related	CHH	hypo	CHH_hypo.txt	198420
5	8397701	8398100	Study_10_SG	SG	Ozone related	CHH	hypo	CHH_hypo.txt	198421
5	8400101	8400200	Study_10_SG	SG	Ozone related	CHH	hypo	CHH_hypo.txt	198422
5	8401501	8401600	Study_10_SG	SG	Ozone related	CHH	hypo	CHH_hypo.txt	198423
5	8403901	8404400	Study_10_SG	SG	Ozone related	CHH	hypo	CHH_hypo.txt	198424
5	8405101	8405200	Study_10_SG	SG	Ozone related	CHH	hypo	CHH_hypo.txt	198425
5	8419401	8419700	Study_10_SG	SG	Ozone related	CHH	hypo	CHH_hypo.txt	198426
5	8419801	8419900	Study_10_SG	SG	Ozone related	CHH	hypo	CHH_hypo.txt	198427
5	8420001	8420500	Study_10_SG	SG	Ozone related	CHH	hypo	CHH_hypo.txt	198428
5	8420701	8420800	Study_10_SG	SG	Ozone related	CHH	hypo	CHH_hypo.txt	198429
5	8420901	8421100	Study_10_SG	SG	Ozone related	CHH	hypo	CHH_hypo.txt	198430
5	8421301	8421400	Study_10_SG	SG	Ozone related	CHH	hypo	CHH_hypo.txt	198431
5	8447301	8447400	Study_10_SG	SG	Ozone related	CHH	hypo	CHH_hypo.txt	198432
5	8452001	8452100	Study_10_SG	SG	Ozone related	CHH	hypo	CHH_hypo.txt	198433
5	8452501	8452600	Study_10_SG	SG	Ozone related	CHH	hypo	CHH_hypo.txt	198434
5	8452701	8452900	Study_10_SG	SG	Ozone related	CHH	hypo	CHH_hypo.txt	198435
5	8453001	8453100	Study_10_SG	SG	Ozone related	CHH	hypo	CHH_hypo.txt	198436
5	8469801	8470000	Study_10_SG	SG	Ozone related	CHH	hypo	CHH_hypo.txt	198437
5	8505101	8505200	Study_10_SG	SG	Ozone related	CHH	hypo	CHH_hypo.txt	198438
5	8506101	8506200	Study_10_SG	SG	Ozone related	CHH	hypo	CHH_hypo.txt	198439
5	8507101	8507200	Study_10_SG	SG	Ozone related	CHH	hypo	CHH_hypo.txt	198440
5	8549401	8549500	Study_10_SG	SG	Ozone related	CHH	hypo	CHH_hypo.txt	198441
5	8555301	8555400	Study_10_SG	SG	Ozone related	CHH	hypo	CHH_hypo.txt	198442
5	8566201	8566400	Study_10_SG	SG	Ozone related	CHH	hypo	CHH_hypo.txt	198443
5	8586401	8586900	Study_10_SG	SG	Ozone related	CHH	hypo	CHH_hypo.txt	198444
5	8594001	8594200	Study_10_SG	SG	Ozone related	CHH	hypo	CHH_hypo.txt	198445
5	8594401	8594500	Study_10_SG	SG	Ozone related	CHH	hypo	CHH_hypo.txt	198446
5	8617301	8617500	Study_10_SG	SG	Ozone related	CHH	hypo	CHH_hypo.txt	198447
5	8667501	8667900	Study_10_SG	SG	Ozone related	CHH	hypo	CHH_hypo.txt	198448
5	8675101	8675200	Study_10_SG	SG	Ozone related	CHH	hypo	CHH_hypo.txt	198449
5	8715301	8715700	Study_10_SG	SG	Ozone related	CHH	hypo	CHH_hypo.txt	198450
5	8723801	8723900	Study_10_SG	SG	Ozone related	CHH	hypo	CHH_hypo.txt	198451
5	8733701	8733900	Study_10_SG	SG	Ozone related	CHH	hypo	CHH_hypo.txt	198452
5	8751801	8751900	Study_10_SG	SG	Ozone related	CHH	hypo	CHH_hypo.txt	198453
5	8765301	8765700	Study_10_SG	SG	Ozone related	CHH	hypo	CHH_hypo.txt	198454
5	8765801	8766000	Study_10_SG	SG	Ozone related	CHH	hypo	CHH_hypo.txt	198455
5	8767701	8767800	Study_10_SG	SG	Ozone related	CHH	hypo	CHH_hypo.txt	198456
5	8770801	8771100	Study_10_SG	SG	Ozone related	CHH	hypo	CHH_hypo.txt	198457
5	8788501	8788700	Study_10_SG	SG	Ozone related	CHH	hypo	CHH_hypo.txt	198458
5	8803101	8803200	Study_10_SG	SG	Ozone related	CHH	hypo	CHH_hypo.txt	198459
5	8805701	8805900	Study_10_SG	SG	Ozone related	CHH	hypo	CHH_hypo.txt	198460
5	8808801	8809000	Study_10_SG	SG	Ozone related	CHH	hypo	CHH_hypo.txt	198461
5	8812601	8813200	Study_10_SG	SG	Ozone related	CHH	hypo	CHH_hypo.txt	198462
5	8822401	8823000	Study_10_SG	SG	Ozone related	CHH	hypo	CHH_hypo.txt	198463
5	8825901	8826100	Study_10_SG	SG	Ozone related	CHH	hypo	CHH_hypo.txt	198464
5	8827701	8828000	Study_10_SG	SG	Ozone related	CHH	hypo	CHH_hypo.txt	198465
5	8830201	8830900	Study_10_SG	SG	Ozone related	CHH	hypo	CHH_hypo.txt	198466
5	8846401	8847200	Study_10_SG	SG	Ozone related	CHH	hypo	CHH_hypo.txt	198467
5	8849901	8850300	Study_10_SG	SG	Ozone related	CHH	hypo	CHH_hypo.txt	198468
5	8859901	8860600	Study_10_SG	SG	Ozone related	CHH	hypo	CHH_hypo.txt	198469
5	8861101	8861200	Study_10_SG	SG	Ozone related	CHH	hypo	CHH_hypo.txt	198470
5	8862801	8862900	Study_10_SG	SG	Ozone related	CHH	hypo	CHH_hypo.txt	198471
5	8863101	8863300	Study_10_SG	SG	Ozone related	CHH	hypo	CHH_hypo.txt	198472
5	8864401	8864700	Study_10_SG	SG	Ozone related	CHH	hypo	CHH_hypo.txt	198473
5	8893001	8893200	Study_10_SG	SG	Ozone related	CHH	hypo	CHH_hypo.txt	198474
5	8896401	8896600	Study_10_SG	SG	Ozone related	CHH	hypo	CHH_hypo.txt	198475
5	8911501	8911800	Study_10_SG	SG	Ozone related	CHH	hypo	CHH_hypo.txt	198476
5	8919301	8919600	Study_10_SG	SG	Ozone related	CHH	hypo	CHH_hypo.txt	198477
5	8922801	8923000	Study_10_SG	SG	Ozone related	CHH	hypo	CHH_hypo.txt	198478
5	8983501	8983600	Study_10_SG	SG	Ozone related	CHH	hypo	CHH_hypo.txt	198479
5	8983801	8983900	Study_10_SG	SG	Ozone related	CHH	hypo	CHH_hypo.txt	198480
5	9004601	9004800	Study_10_SG	SG	Ozone related	CHH	hypo	CHH_hypo.txt	198481
5	9007601	9008200	Study_10_SG	SG	Ozone related	CHH	hypo	CHH_hypo.txt	198482
5	9008401	9008500	Study_10_SG	SG	Ozone related	CHH	hypo	CHH_hypo.txt	198483
5	9022901	9023300	Study_10_SG	SG	Ozone related	CHH	hypo	CHH_hypo.txt	198484
5	9023601	9023700	Study_10_SG	SG	Ozone related	CHH	hypo	CHH_hypo.txt	198485
5	9048101	9048500	Study_10_SG	SG	Ozone related	CHH	hypo	CHH_hypo.txt	198486
5	9048601	9048700	Study_10_SG	SG	Ozone related	CHH	hypo	CHH_hypo.txt	198487
5	9050001	9050100	Study_10_SG	SG	Ozone related	CHH	hypo	CHH_hypo.txt	198488
5	9067801	9068100	Study_10_SG	SG	Ozone related	CHH	hypo	CHH_hypo.txt	198489
5	9068801	9069100	Study_10_SG	SG	Ozone related	CHH	hypo	CHH_hypo.txt	198490
5	9070801	9071200	Study_10_SG	SG	Ozone related	CHH	hypo	CHH_hypo.txt	198491
5	9120001	9120200	Study_10_SG	SG	Ozone related	CHH	hypo	CHH_hypo.txt	198492
5	9120401	9120600	Study_10_SG	SG	Ozone related	CHH	hypo	CHH_hypo.txt	198493
5	9128901	9129100	Study_10_SG	SG	Ozone related	CHH	hypo	CHH_hypo.txt	198494
5	9129201	9129500	Study_10_SG	SG	Ozone related	CHH	hypo	CHH_hypo.txt	198495
5	9167401	9167700	Study_10_SG	SG	Ozone related	CHH	hypo	CHH_hypo.txt	198496
5	9176201	9176400	Study_10_SG	SG	Ozone related	CHH	hypo	CHH_hypo.txt	198497
5	9176601	9177300	Study_10_SG	SG	Ozone related	CHH	hypo	CHH_hypo.txt	198498
5	9178801	9179200	Study_10_SG	SG	Ozone related	CHH	hypo	CHH_hypo.txt	198499
5	9179301	9179600	Study_10_SG	SG	Ozone related	CHH	hypo	CHH_hypo.txt	198500
5	9181301	9181500	Study_10_SG	SG	Ozone related	CHH	hypo	CHH_hypo.txt	198501
5	9189501	9189600	Study_10_SG	SG	Ozone related	CHH	hypo	CHH_hypo.txt	198502
5	9203401	9203500	Study_10_SG	SG	Ozone related	CHH	hypo	CHH_hypo.txt	198503
5	9207701	9207800	Study_10_SG	SG	Ozone related	CHH	hypo	CHH_hypo.txt	198504
5	9211101	9211700	Study_10_SG	SG	Ozone related	CHH	hypo	CHH_hypo.txt	198505
5	9213601	9213700	Study_10_SG	SG	Ozone related	CHH	hypo	CHH_hypo.txt	198506
5	9214101	9214300	Study_10_SG	SG	Ozone related	CHH	hypo	CHH_hypo.txt	198507
5	9215601	9215700	Study_10_SG	SG	Ozone related	CHH	hypo	CHH_hypo.txt	198508
5	9218701	9218800	Study_10_SG	SG	Ozone related	CHH	hypo	CHH_hypo.txt	198509
5	9219801	9220200	Study_10_SG	SG	Ozone related	CHH	hypo	CHH_hypo.txt	198510
5	9223301	9223600	Study_10_SG	SG	Ozone related	CHH	hypo	CHH_hypo.txt	198511
5	9224001	9224200	Study_10_SG	SG	Ozone related	CHH	hypo	CHH_hypo.txt	198512
5	9248701	9248800	Study_10_SG	SG	Ozone related	CHH	hypo	CHH_hypo.txt	198513
5	9250701	9250800	Study_10_SG	SG	Ozone related	CHH	hypo	CHH_hypo.txt	198514
5	9253201	9253300	Study_10_SG	SG	Ozone related	CHH	hypo	CHH_hypo.txt	198515
5	9259401	9259600	Study_10_SG	SG	Ozone related	CHH	hypo	CHH_hypo.txt	198516
5	9259701	9259800	Study_10_SG	SG	Ozone related	CHH	hypo	CHH_hypo.txt	198517
5	9272001	9272100	Study_10_SG	SG	Ozone related	CHH	hypo	CHH_hypo.txt	198518
5	9272401	9272500	Study_10_SG	SG	Ozone related	CHH	hypo	CHH_hypo.txt	198519
5	9275801	9276500	Study_10_SG	SG	Ozone related	CHH	hypo	CHH_hypo.txt	198520
5	9289501	9290200	Study_10_SG	SG	Ozone related	CHH	hypo	CHH_hypo.txt	198521
5	9316801	9316900	Study_10_SG	SG	Ozone related	CHH	hypo	CHH_hypo.txt	198522
5	9322701	9323100	Study_10_SG	SG	Ozone related	CHH	hypo	CHH_hypo.txt	198523
5	9324601	9325600	Study_10_SG	SG	Ozone related	CHH	hypo	CHH_hypo.txt	198524
5	9339801	9340000	Study_10_SG	SG	Ozone related	CHH	hypo	CHH_hypo.txt	198525
5	9341201	9341400	Study_10_SG	SG	Ozone related	CHH	hypo	CHH_hypo.txt	198526
5	9341501	9341800	Study_10_SG	SG	Ozone related	CHH	hypo	CHH_hypo.txt	198527
5	9342201	9342700	Study_10_SG	SG	Ozone related	CHH	hypo	CHH_hypo.txt	198528
5	9345001	9345100	Study_10_SG	SG	Ozone related	CHH	hypo	CHH_hypo.txt	198529
5	9346501	9346700	Study_10_SG	SG	Ozone related	CHH	hypo	CHH_hypo.txt	198530
5	9348201	9348300	Study_10_SG	SG	Ozone related	CHH	hypo	CHH_hypo.txt	198531
5	9357601	9357700	Study_10_SG	SG	Ozone related	CHH	hypo	CHH_hypo.txt	198532
5	9363801	9363900	Study_10_SG	SG	Ozone related	CHH	hypo	CHH_hypo.txt	198533
5	9368501	9368900	Study_10_SG	SG	Ozone related	CHH	hypo	CHH_hypo.txt	198534
5	9369101	9369600	Study_10_SG	SG	Ozone related	CHH	hypo	CHH_hypo.txt	198535
5	9380101	9380700	Study_10_SG	SG	Ozone related	CHH	hypo	CHH_hypo.txt	198536
5	9384701	9384900	Study_10_SG	SG	Ozone related	CHH	hypo	CHH_hypo.txt	198537
5	9385801	9386200	Study_10_SG	SG	Ozone related	CHH	hypo	CHH_hypo.txt	198538
5	9386901	9387000	Study_10_SG	SG	Ozone related	CHH	hypo	CHH_hypo.txt	198539
5	9395301	9395600	Study_10_SG	SG	Ozone related	CHH	hypo	CHH_hypo.txt	198540
5	9397301	9397500	Study_10_SG	SG	Ozone related	CHH	hypo	CHH_hypo.txt	198541
5	9407801	9407900	Study_10_SG	SG	Ozone related	CHH	hypo	CHH_hypo.txt	198542
5	9410801	9410900	Study_10_SG	SG	Ozone related	CHH	hypo	CHH_hypo.txt	198543
5	9417801	9418000	Study_10_SG	SG	Ozone related	CHH	hypo	CHH_hypo.txt	198544
5	9422701	9422900	Study_10_SG	SG	Ozone related	CHH	hypo	CHH_hypo.txt	198545
5	9442901	9443500	Study_10_SG	SG	Ozone related	CHH	hypo	CHH_hypo.txt	198546
5	9459301	9459900	Study_10_SG	SG	Ozone related	CHH	hypo	CHH_hypo.txt	198547
5	9460201	9460500	Study_10_SG	SG	Ozone related	CHH	hypo	CHH_hypo.txt	198548
5	9487201	9487300	Study_10_SG	SG	Ozone related	CHH	hypo	CHH_hypo.txt	198549
5	9487501	9487900	Study_10_SG	SG	Ozone related	CHH	hypo	CHH_hypo.txt	198550
5	9544201	9544700	Study_10_SG	SG	Ozone related	CHH	hypo	CHH_hypo.txt	198551
5	9544801	9545000	Study_10_SG	SG	Ozone related	CHH	hypo	CHH_hypo.txt	198552
5	9547701	9548700	Study_10_SG	SG	Ozone related	CHH	hypo	CHH_hypo.txt	198553
5	9550601	9551000	Study_10_SG	SG	Ozone related	CHH	hypo	CHH_hypo.txt	198554
5	9551201	9552600	Study_10_SG	SG	Ozone related	CHH	hypo	CHH_hypo.txt	198555
5	9552901	9553100	Study_10_SG	SG	Ozone related	CHH	hypo	CHH_hypo.txt	198556
5	9557501	9557700	Study_10_SG	SG	Ozone related	CHH	hypo	CHH_hypo.txt	198557
5	9574301	9574400	Study_10_SG	SG	Ozone related	CHH	hypo	CHH_hypo.txt	198558
5	9574901	9575000	Study_10_SG	SG	Ozone related	CHH	hypo	CHH_hypo.txt	198559
5	9577501	9577800	Study_10_SG	SG	Ozone related	CHH	hypo	CHH_hypo.txt	198560
5	9578001	9578200	Study_10_SG	SG	Ozone related	CHH	hypo	CHH_hypo.txt	198561
5	9611801	9612100	Study_10_SG	SG	Ozone related	CHH	hypo	CHH_hypo.txt	198562
5	9612401	9612800	Study_10_SG	SG	Ozone related	CHH	hypo	CHH_hypo.txt	198563
5	9631501	9631800	Study_10_SG	SG	Ozone related	CHH	hypo	CHH_hypo.txt	198564
5	9635501	9635700	Study_10_SG	SG	Ozone related	CHH	hypo	CHH_hypo.txt	198565
5	9637501	9637800	Study_10_SG	SG	Ozone related	CHH	hypo	CHH_hypo.txt	198566
5	9640201	9640700	Study_10_SG	SG	Ozone related	CHH	hypo	CHH_hypo.txt	198567
5	9644801	9645500	Study_10_SG	SG	Ozone related	CHH	hypo	CHH_hypo.txt	198568
5	9664501	9664600	Study_10_SG	SG	Ozone related	CHH	hypo	CHH_hypo.txt	198569
5	9665801	9666000	Study_10_SG	SG	Ozone related	CHH	hypo	CHH_hypo.txt	198570
5	9700101	9700200	Study_10_SG	SG	Ozone related	CHH	hypo	CHH_hypo.txt	198571
5	9701601	9701800	Study_10_SG	SG	Ozone related	CHH	hypo	CHH_hypo.txt	198572
5	9701901	9702000	Study_10_SG	SG	Ozone related	CHH	hypo	CHH_hypo.txt	198573
5	9705201	9705400	Study_10_SG	SG	Ozone related	CHH	hypo	CHH_hypo.txt	198574
5	9708101	9708200	Study_10_SG	SG	Ozone related	CHH	hypo	CHH_hypo.txt	198575
5	9708301	9708400	Study_10_SG	SG	Ozone related	CHH	hypo	CHH_hypo.txt	198576
5	9708701	9708800	Study_10_SG	SG	Ozone related	CHH	hypo	CHH_hypo.txt	198577
5	9712801	9712900	Study_10_SG	SG	Ozone related	CHH	hypo	CHH_hypo.txt	198578
5	9718401	9718900	Study_10_SG	SG	Ozone related	CHH	hypo	CHH_hypo.txt	198579
5	9719201	9719300	Study_10_SG	SG	Ozone related	CHH	hypo	CHH_hypo.txt	198580
5	9722201	9722300	Study_10_SG	SG	Ozone related	CHH	hypo	CHH_hypo.txt	198581
5	9742001	9742300	Study_10_SG	SG	Ozone related	CHH	hypo	CHH_hypo.txt	198582
5	9748001	9748100	Study_10_SG	SG	Ozone related	CHH	hypo	CHH_hypo.txt	198583
5	9748801	9749100	Study_10_SG	SG	Ozone related	CHH	hypo	CHH_hypo.txt	198584
5	9749201	9750100	Study_10_SG	SG	Ozone related	CHH	hypo	CHH_hypo.txt	198585
5	9753801	9754000	Study_10_SG	SG	Ozone related	CHH	hypo	CHH_hypo.txt	198586
5	9754201	9754300	Study_10_SG	SG	Ozone related	CHH	hypo	CHH_hypo.txt	198587
5	9762101	9762300	Study_10_SG	SG	Ozone related	CHH	hypo	CHH_hypo.txt	198588
5	9779701	9779800	Study_10_SG	SG	Ozone related	CHH	hypo	CHH_hypo.txt	198589
5	9799901	9800000	Study_10_SG	SG	Ozone related	CHH	hypo	CHH_hypo.txt	198590
5	9800501	9800700	Study_10_SG	SG	Ozone related	CHH	hypo	CHH_hypo.txt	198591
5	9800901	9801100	Study_10_SG	SG	Ozone related	CHH	hypo	CHH_hypo.txt	198592
5	9801301	9801500	Study_10_SG	SG	Ozone related	CHH	hypo	CHH_hypo.txt	198593
5	9818101	9818400	Study_10_SG	SG	Ozone related	CHH	hypo	CHH_hypo.txt	198594
5	9823001	9823100	Study_10_SG	SG	Ozone related	CHH	hypo	CHH_hypo.txt	198595
5	9827001	9827300	Study_10_SG	SG	Ozone related	CHH	hypo	CHH_hypo.txt	198596
5	9827701	9827900	Study_10_SG	SG	Ozone related	CHH	hypo	CHH_hypo.txt	198597
5	9838801	9839600	Study_10_SG	SG	Ozone related	CHH	hypo	CHH_hypo.txt	198598
5	9839801	9840000	Study_10_SG	SG	Ozone related	CHH	hypo	CHH_hypo.txt	198599
5	9840501	9840600	Study_10_SG	SG	Ozone related	CHH	hypo	CHH_hypo.txt	198600
5	9841501	9841600	Study_10_SG	SG	Ozone related	CHH	hypo	CHH_hypo.txt	198601
5	9843901	9844000	Study_10_SG	SG	Ozone related	CHH	hypo	CHH_hypo.txt	198602
5	9844501	9844700	Study_10_SG	SG	Ozone related	CHH	hypo	CHH_hypo.txt	198603
5	9844901	9845000	Study_10_SG	SG	Ozone related	CHH	hypo	CHH_hypo.txt	198604
5	9847501	9847600	Study_10_SG	SG	Ozone related	CHH	hypo	CHH_hypo.txt	198605
5	9853801	9854300	Study_10_SG	SG	Ozone related	CHH	hypo	CHH_hypo.txt	198606
5	9854901	9855400	Study_10_SG	SG	Ozone related	CHH	hypo	CHH_hypo.txt	198607
5	9857201	9857700	Study_10_SG	SG	Ozone related	CHH	hypo	CHH_hypo.txt	198608
5	9857901	9858000	Study_10_SG	SG	Ozone related	CHH	hypo	CHH_hypo.txt	198609
5	9858601	9858700	Study_10_SG	SG	Ozone related	CHH	hypo	CHH_hypo.txt	198610
5	9878001	9878300	Study_10_SG	SG	Ozone related	CHH	hypo	CHH_hypo.txt	198611
5	9901701	9901900	Study_10_SG	SG	Ozone related	CHH	hypo	CHH_hypo.txt	198612
5	9910201	9910600	Study_10_SG	SG	Ozone related	CHH	hypo	CHH_hypo.txt	198613
5	9918201	9918300	Study_10_SG	SG	Ozone related	CHH	hypo	CHH_hypo.txt	198614
5	9932401	9932700	Study_10_SG	SG	Ozone related	CHH	hypo	CHH_hypo.txt	198615
5	9933701	9933800	Study_10_SG	SG	Ozone related	CHH	hypo	CHH_hypo.txt	198616
5	9956501	9956600	Study_10_SG	SG	Ozone related	CHH	hypo	CHH_hypo.txt	198617
5	9966301	9966400	Study_10_SG	SG	Ozone related	CHH	hypo	CHH_hypo.txt	198618
5	9966501	9966600	Study_10_SG	SG	Ozone related	CHH	hypo	CHH_hypo.txt	198619
5	9971401	9972100	Study_10_SG	SG	Ozone related	CHH	hypo	CHH_hypo.txt	198620
5	9988001	9988100	Study_10_SG	SG	Ozone related	CHH	hypo	CHH_hypo.txt	198621
5	9990601	9990800	Study_10_SG	SG	Ozone related	CHH	hypo	CHH_hypo.txt	198622
5	9991301	9991500	Study_10_SG	SG	Ozone related	CHH	hypo	CHH_hypo.txt	198623
5	9993101	9993200	Study_10_SG	SG	Ozone related	CHH	hypo	CHH_hypo.txt	198624
5	9994601	9994900	Study_10_SG	SG	Ozone related	CHH	hypo	CHH_hypo.txt	198625
5	10002701	10002900	Study_10_SG	SG	Ozone related	CHH	hypo	CHH_hypo.txt	198626
5	10024901	10025500	Study_10_SG	SG	Ozone related	CHH	hypo	CHH_hypo.txt	198627
5	10029201	10029300	Study_10_SG	SG	Ozone related	CHH	hypo	CHH_hypo.txt	198628
5	10029501	10029600	Study_10_SG	SG	Ozone related	CHH	hypo	CHH_hypo.txt	198629
5	10036401	10037000	Study_10_SG	SG	Ozone related	CHH	hypo	CHH_hypo.txt	198630
5	10037201	10037400	Study_10_SG	SG	Ozone related	CHH	hypo	CHH_hypo.txt	198631
5	10039801	10039900	Study_10_SG	SG	Ozone related	CHH	hypo	CHH_hypo.txt	198632
5	10043301	10043500	Study_10_SG	SG	Ozone related	CHH	hypo	CHH_hypo.txt	198633
5	10043801	10043900	Study_10_SG	SG	Ozone related	CHH	hypo	CHH_hypo.txt	198634
5	10048501	10048800	Study_10_SG	SG	Ozone related	CHH	hypo	CHH_hypo.txt	198635
5	10058001	10058100	Study_10_SG	SG	Ozone related	CHH	hypo	CHH_hypo.txt	198636
5	10065901	10066400	Study_10_SG	SG	Ozone related	CHH	hypo	CHH_hypo.txt	198637
5	10068801	10069000	Study_10_SG	SG	Ozone related	CHH	hypo	CHH_hypo.txt	198638
5	10080101	10080200	Study_10_SG	SG	Ozone related	CHH	hypo	CHH_hypo.txt	198639
5	10080501	10080600	Study_10_SG	SG	Ozone related	CHH	hypo	CHH_hypo.txt	198640
5	10081101	10081400	Study_10_SG	SG	Ozone related	CHH	hypo	CHH_hypo.txt	198641
5	10084901	10085200	Study_10_SG	SG	Ozone related	CHH	hypo	CHH_hypo.txt	198642
5	10085801	10086100	Study_10_SG	SG	Ozone related	CHH	hypo	CHH_hypo.txt	198643
5	10108401	10108500	Study_10_SG	SG	Ozone related	CHH	hypo	CHH_hypo.txt	198644
5	10119201	10119600	Study_10_SG	SG	Ozone related	CHH	hypo	CHH_hypo.txt	198645
5	10119701	10119900	Study_10_SG	SG	Ozone related	CHH	hypo	CHH_hypo.txt	198646
5	10120201	10120500	Study_10_SG	SG	Ozone related	CHH	hypo	CHH_hypo.txt	198647
5	10120601	10120700	Study_10_SG	SG	Ozone related	CHH	hypo	CHH_hypo.txt	198648
5	10127901	10128000	Study_10_SG	SG	Ozone related	CHH	hypo	CHH_hypo.txt	198649
5	10139501	10139900	Study_10_SG	SG	Ozone related	CHH	hypo	CHH_hypo.txt	198650
5	10148601	10148700	Study_10_SG	SG	Ozone related	CHH	hypo	CHH_hypo.txt	198651
5	10148801	10149100	Study_10_SG	SG	Ozone related	CHH	hypo	CHH_hypo.txt	198652
5	10151501	10152000	Study_10_SG	SG	Ozone related	CHH	hypo	CHH_hypo.txt	198653
5	10152901	10153000	Study_10_SG	SG	Ozone related	CHH	hypo	CHH_hypo.txt	198654
5	10161101	10161800	Study_10_SG	SG	Ozone related	CHH	hypo	CHH_hypo.txt	198655
5	10164801	10164900	Study_10_SG	SG	Ozone related	CHH	hypo	CHH_hypo.txt	198656
5	10166001	10166100	Study_10_SG	SG	Ozone related	CHH	hypo	CHH_hypo.txt	198657
5	10166201	10166300	Study_10_SG	SG	Ozone related	CHH	hypo	CHH_hypo.txt	198658
5	10170901	10171000	Study_10_SG	SG	Ozone related	CHH	hypo	CHH_hypo.txt	198659
5	10173601	10173900	Study_10_SG	SG	Ozone related	CHH	hypo	CHH_hypo.txt	198660
5	10177601	10177700	Study_10_SG	SG	Ozone related	CHH	hypo	CHH_hypo.txt	198661
5	10178601	10178800	Study_10_SG	SG	Ozone related	CHH	hypo	CHH_hypo.txt	198662
5	10179001	10179800	Study_10_SG	SG	Ozone related	CHH	hypo	CHH_hypo.txt	198663
5	10181101	10181200	Study_10_SG	SG	Ozone related	CHH	hypo	CHH_hypo.txt	198664
5	10182501	10182600	Study_10_SG	SG	Ozone related	CHH	hypo	CHH_hypo.txt	198665
5	10183201	10183300	Study_10_SG	SG	Ozone related	CHH	hypo	CHH_hypo.txt	198666
5	10183501	10183700	Study_10_SG	SG	Ozone related	CHH	hypo	CHH_hypo.txt	198667
5	10187301	10187400	Study_10_SG	SG	Ozone related	CHH	hypo	CHH_hypo.txt	198668
5	10188301	10188400	Study_10_SG	SG	Ozone related	CHH	hypo	CHH_hypo.txt	198669
5	10192401	10192500	Study_10_SG	SG	Ozone related	CHH	hypo	CHH_hypo.txt	198670
5	10193301	10193400	Study_10_SG	SG	Ozone related	CHH	hypo	CHH_hypo.txt	198671
5	10194301	10194400	Study_10_SG	SG	Ozone related	CHH	hypo	CHH_hypo.txt	198672
5	10200501	10200600	Study_10_SG	SG	Ozone related	CHH	hypo	CHH_hypo.txt	198673
5	10206201	10206300	Study_10_SG	SG	Ozone related	CHH	hypo	CHH_hypo.txt	198674
5	10206501	10206600	Study_10_SG	SG	Ozone related	CHH	hypo	CHH_hypo.txt	198675
5	10211301	10211400	Study_10_SG	SG	Ozone related	CHH	hypo	CHH_hypo.txt	198676
5	10220201	10220300	Study_10_SG	SG	Ozone related	CHH	hypo	CHH_hypo.txt	198677
5	10223201	10223300	Study_10_SG	SG	Ozone related	CHH	hypo	CHH_hypo.txt	198678
5	10224501	10224600	Study_10_SG	SG	Ozone related	CHH	hypo	CHH_hypo.txt	198679
5	10224701	10224800	Study_10_SG	SG	Ozone related	CHH	hypo	CHH_hypo.txt	198680
5	10226701	10226900	Study_10_SG	SG	Ozone related	CHH	hypo	CHH_hypo.txt	198681
5	10227201	10227300	Study_10_SG	SG	Ozone related	CHH	hypo	CHH_hypo.txt	198682
5	10232701	10233100	Study_10_SG	SG	Ozone related	CHH	hypo	CHH_hypo.txt	198683
5	10235101	10235200	Study_10_SG	SG	Ozone related	CHH	hypo	CHH_hypo.txt	198684
5	10236401	10236500	Study_10_SG	SG	Ozone related	CHH	hypo	CHH_hypo.txt	198685
5	10266301	10266700	Study_10_SG	SG	Ozone related	CHH	hypo	CHH_hypo.txt	198686
5	10267301	10267400	Study_10_SG	SG	Ozone related	CHH	hypo	CHH_hypo.txt	198687
5	10268301	10268900	Study_10_SG	SG	Ozone related	CHH	hypo	CHH_hypo.txt	198688
5	10269101	10269200	Study_10_SG	SG	Ozone related	CHH	hypo	CHH_hypo.txt	198689
5	10274401	10274500	Study_10_SG	SG	Ozone related	CHH	hypo	CHH_hypo.txt	198690
5	10288801	10289200	Study_10_SG	SG	Ozone related	CHH	hypo	CHH_hypo.txt	198691
5	10349801	10350300	Study_10_SG	SG	Ozone related	CHH	hypo	CHH_hypo.txt	198692
5	10356501	10357000	Study_10_SG	SG	Ozone related	CHH	hypo	CHH_hypo.txt	198693
5	10367201	10367300	Study_10_SG	SG	Ozone related	CHH	hypo	CHH_hypo.txt	198694
5	10368501	10368600	Study_10_SG	SG	Ozone related	CHH	hypo	CHH_hypo.txt	198695
5	10371301	10371800	Study_10_SG	SG	Ozone related	CHH	hypo	CHH_hypo.txt	198696
5	10373001	10373100	Study_10_SG	SG	Ozone related	CHH	hypo	CHH_hypo.txt	198697
5	10378601	10378700	Study_10_SG	SG	Ozone related	CHH	hypo	CHH_hypo.txt	198698
5	10386801	10387100	Study_10_SG	SG	Ozone related	CHH	hypo	CHH_hypo.txt	198699
5	10387201	10387300	Study_10_SG	SG	Ozone related	CHH	hypo	CHH_hypo.txt	198700
5	10388701	10388800	Study_10_SG	SG	Ozone related	CHH	hypo	CHH_hypo.txt	198701
5	10388901	10389000	Study_10_SG	SG	Ozone related	CHH	hypo	CHH_hypo.txt	198702
5	10393201	10393300	Study_10_SG	SG	Ozone related	CHH	hypo	CHH_hypo.txt	198703
5	10396301	10396900	Study_10_SG	SG	Ozone related	CHH	hypo	CHH_hypo.txt	198704
5	10401901	10402100	Study_10_SG	SG	Ozone related	CHH	hypo	CHH_hypo.txt	198705
5	10408601	10408700	Study_10_SG	SG	Ozone related	CHH	hypo	CHH_hypo.txt	198706
5	10412401	10412600	Study_10_SG	SG	Ozone related	CHH	hypo	CHH_hypo.txt	198707
5	10415301	10415400	Study_10_SG	SG	Ozone related	CHH	hypo	CHH_hypo.txt	198708
5	10415501	10415600	Study_10_SG	SG	Ozone related	CHH	hypo	CHH_hypo.txt	198709
5	10418301	10418500	Study_10_SG	SG	Ozone related	CHH	hypo	CHH_hypo.txt	198710
5	10420801	10422000	Study_10_SG	SG	Ozone related	CHH	hypo	CHH_hypo.txt	198711
5	10426201	10426400	Study_10_SG	SG	Ozone related	CHH	hypo	CHH_hypo.txt	198712
5	10426701	10426800	Study_10_SG	SG	Ozone related	CHH	hypo	CHH_hypo.txt	198713
5	10432101	10432300	Study_10_SG	SG	Ozone related	CHH	hypo	CHH_hypo.txt	198714
5	10445101	10445300	Study_10_SG	SG	Ozone related	CHH	hypo	CHH_hypo.txt	198715
5	10445501	10445600	Study_10_SG	SG	Ozone related	CHH	hypo	CHH_hypo.txt	198716
5	10448601	10448700	Study_10_SG	SG	Ozone related	CHH	hypo	CHH_hypo.txt	198717
5	10457201	10457900	Study_10_SG	SG	Ozone related	CHH	hypo	CHH_hypo.txt	198718
5	10458101	10458700	Study_10_SG	SG	Ozone related	CHH	hypo	CHH_hypo.txt	198719
5	10458901	10459000	Study_10_SG	SG	Ozone related	CHH	hypo	CHH_hypo.txt	198720
5	10470201	10470300	Study_10_SG	SG	Ozone related	CHH	hypo	CHH_hypo.txt	198721
5	10472201	10472300	Study_10_SG	SG	Ozone related	CHH	hypo	CHH_hypo.txt	198722
5	10479601	10479700	Study_10_SG	SG	Ozone related	CHH	hypo	CHH_hypo.txt	198723
5	10496801	10497000	Study_10_SG	SG	Ozone related	CHH	hypo	CHH_hypo.txt	198724
5	10502701	10502800	Study_10_SG	SG	Ozone related	CHH	hypo	CHH_hypo.txt	198725
5	10502901	10503000	Study_10_SG	SG	Ozone related	CHH	hypo	CHH_hypo.txt	198726
5	10503701	10503900	Study_10_SG	SG	Ozone related	CHH	hypo	CHH_hypo.txt	198727
5	10504901	10505500	Study_10_SG	SG	Ozone related	CHH	hypo	CHH_hypo.txt	198728
5	10510401	10510500	Study_10_SG	SG	Ozone related	CHH	hypo	CHH_hypo.txt	198729
5	10511601	10511800	Study_10_SG	SG	Ozone related	CHH	hypo	CHH_hypo.txt	198730
5	10516601	10516700	Study_10_SG	SG	Ozone related	CHH	hypo	CHH_hypo.txt	198731
5	10528301	10528500	Study_10_SG	SG	Ozone related	CHH	hypo	CHH_hypo.txt	198732
5	10528801	10529100	Study_10_SG	SG	Ozone related	CHH	hypo	CHH_hypo.txt	198733
5	10529701	10530000	Study_10_SG	SG	Ozone related	CHH	hypo	CHH_hypo.txt	198734
5	10530601	10530700	Study_10_SG	SG	Ozone related	CHH	hypo	CHH_hypo.txt	198735
5	10530801	10531000	Study_10_SG	SG	Ozone related	CHH	hypo	CHH_hypo.txt	198736
5	10531401	10532800	Study_10_SG	SG	Ozone related	CHH	hypo	CHH_hypo.txt	198737
5	10533401	10533600	Study_10_SG	SG	Ozone related	CHH	hypo	CHH_hypo.txt	198738
5	10533701	10533800	Study_10_SG	SG	Ozone related	CHH	hypo	CHH_hypo.txt	198739
5	10535801	10536100	Study_10_SG	SG	Ozone related	CHH	hypo	CHH_hypo.txt	198740
5	10536701	10536800	Study_10_SG	SG	Ozone related	CHH	hypo	CHH_hypo.txt	198741
5	10554501	10554800	Study_10_SG	SG	Ozone related	CHH	hypo	CHH_hypo.txt	198742
5	10555301	10555400	Study_10_SG	SG	Ozone related	CHH	hypo	CHH_hypo.txt	198743
5	10560101	10560800	Study_10_SG	SG	Ozone related	CHH	hypo	CHH_hypo.txt	198744
5	10562801	10563000	Study_10_SG	SG	Ozone related	CHH	hypo	CHH_hypo.txt	198745
5	10563501	10564100	Study_10_SG	SG	Ozone related	CHH	hypo	CHH_hypo.txt	198746
5	10565401	10565600	Study_10_SG	SG	Ozone related	CHH	hypo	CHH_hypo.txt	198747
5	10565801	10565900	Study_10_SG	SG	Ozone related	CHH	hypo	CHH_hypo.txt	198748
5	10567001	10567100	Study_10_SG	SG	Ozone related	CHH	hypo	CHH_hypo.txt	198749
5	10567501	10567700	Study_10_SG	SG	Ozone related	CHH	hypo	CHH_hypo.txt	198750
5	10572401	10572500	Study_10_SG	SG	Ozone related	CHH	hypo	CHH_hypo.txt	198751
5	10573001	10573300	Study_10_SG	SG	Ozone related	CHH	hypo	CHH_hypo.txt	198752
5	10573401	10573600	Study_10_SG	SG	Ozone related	CHH	hypo	CHH_hypo.txt	198753
5	10577801	10577900	Study_10_SG	SG	Ozone related	CHH	hypo	CHH_hypo.txt	198754
5	10596601	10596700	Study_10_SG	SG	Ozone related	CHH	hypo	CHH_hypo.txt	198755
5	10596801	10596900	Study_10_SG	SG	Ozone related	CHH	hypo	CHH_hypo.txt	198756
5	10597001	10597200	Study_10_SG	SG	Ozone related	CHH	hypo	CHH_hypo.txt	198757
5	10598201	10598300	Study_10_SG	SG	Ozone related	CHH	hypo	CHH_hypo.txt	198758
5	10618201	10618300	Study_10_SG	SG	Ozone related	CHH	hypo	CHH_hypo.txt	198759
5	10619101	10619200	Study_10_SG	SG	Ozone related	CHH	hypo	CHH_hypo.txt	198760
5	10619401	10619500	Study_10_SG	SG	Ozone related	CHH	hypo	CHH_hypo.txt	198761
5	10620501	10620600	Study_10_SG	SG	Ozone related	CHH	hypo	CHH_hypo.txt	198762
5	10620701	10621000	Study_10_SG	SG	Ozone related	CHH	hypo	CHH_hypo.txt	198763
5	10621201	10621300	Study_10_SG	SG	Ozone related	CHH	hypo	CHH_hypo.txt	198764
5	10621401	10621500	Study_10_SG	SG	Ozone related	CHH	hypo	CHH_hypo.txt	198765
5	10626601	10626800	Study_10_SG	SG	Ozone related	CHH	hypo	CHH_hypo.txt	198766
5	10627801	10627900	Study_10_SG	SG	Ozone related	CHH	hypo	CHH_hypo.txt	198767
5	10629601	10629700	Study_10_SG	SG	Ozone related	CHH	hypo	CHH_hypo.txt	198768
5	10631401	10631500	Study_10_SG	SG	Ozone related	CHH	hypo	CHH_hypo.txt	198769
5	10643901	10644100	Study_10_SG	SG	Ozone related	CHH	hypo	CHH_hypo.txt	198770
5	10646901	10647000	Study_10_SG	SG	Ozone related	CHH	hypo	CHH_hypo.txt	198771
5	10652801	10653800	Study_10_SG	SG	Ozone related	CHH	hypo	CHH_hypo.txt	198772
5	10656001	10656800	Study_10_SG	SG	Ozone related	CHH	hypo	CHH_hypo.txt	198773
5	10666301	10666700	Study_10_SG	SG	Ozone related	CHH	hypo	CHH_hypo.txt	198774
5	10666801	10666900	Study_10_SG	SG	Ozone related	CHH	hypo	CHH_hypo.txt	198775
5	10667201	10667300	Study_10_SG	SG	Ozone related	CHH	hypo	CHH_hypo.txt	198776
5	10668701	10668800	Study_10_SG	SG	Ozone related	CHH	hypo	CHH_hypo.txt	198777
5	10672001	10672200	Study_10_SG	SG	Ozone related	CHH	hypo	CHH_hypo.txt	198778
5	10673701	10673800	Study_10_SG	SG	Ozone related	CHH	hypo	CHH_hypo.txt	198779
5	10698101	10699400	Study_10_SG	SG	Ozone related	CHH	hypo	CHH_hypo.txt	198780
5	10699501	10700400	Study_10_SG	SG	Ozone related	CHH	hypo	CHH_hypo.txt	198781
5	10701001	10701100	Study_10_SG	SG	Ozone related	CHH	hypo	CHH_hypo.txt	198782
5	10703001	10703300	Study_10_SG	SG	Ozone related	CHH	hypo	CHH_hypo.txt	198783
5	10707701	10707800	Study_10_SG	SG	Ozone related	CHH	hypo	CHH_hypo.txt	198784
5	10715601	10715800	Study_10_SG	SG	Ozone related	CHH	hypo	CHH_hypo.txt	198785
5	10718401	10718800	Study_10_SG	SG	Ozone related	CHH	hypo	CHH_hypo.txt	198786
5	10725501	10725600	Study_10_SG	SG	Ozone related	CHH	hypo	CHH_hypo.txt	198787
5	10746301	10746600	Study_10_SG	SG	Ozone related	CHH	hypo	CHH_hypo.txt	198788
5	10746701	10746900	Study_10_SG	SG	Ozone related	CHH	hypo	CHH_hypo.txt	198789
5	10747401	10747500	Study_10_SG	SG	Ozone related	CHH	hypo	CHH_hypo.txt	198790
5	10747901	10748200	Study_10_SG	SG	Ozone related	CHH	hypo	CHH_hypo.txt	198791
5	10749601	10749900	Study_10_SG	SG	Ozone related	CHH	hypo	CHH_hypo.txt	198792
5	10753001	10753100	Study_10_SG	SG	Ozone related	CHH	hypo	CHH_hypo.txt	198793
5	10753201	10753300	Study_10_SG	SG	Ozone related	CHH	hypo	CHH_hypo.txt	198794
5	10755001	10755300	Study_10_SG	SG	Ozone related	CHH	hypo	CHH_hypo.txt	198795
5	10757701	10757800	Study_10_SG	SG	Ozone related	CHH	hypo	CHH_hypo.txt	198796
5	10762801	10763100	Study_10_SG	SG	Ozone related	CHH	hypo	CHH_hypo.txt	198797
5	10763201	10764200	Study_10_SG	SG	Ozone related	CHH	hypo	CHH_hypo.txt	198798
5	10773301	10773700	Study_10_SG	SG	Ozone related	CHH	hypo	CHH_hypo.txt	198799
5	10774601	10774800	Study_10_SG	SG	Ozone related	CHH	hypo	CHH_hypo.txt	198800
5	10775001	10775100	Study_10_SG	SG	Ozone related	CHH	hypo	CHH_hypo.txt	198801
5	10785801	10785900	Study_10_SG	SG	Ozone related	CHH	hypo	CHH_hypo.txt	198802
5	10792801	10792900	Study_10_SG	SG	Ozone related	CHH	hypo	CHH_hypo.txt	198803
5	10798501	10798600	Study_10_SG	SG	Ozone related	CHH	hypo	CHH_hypo.txt	198804
5	10799001	10799200	Study_10_SG	SG	Ozone related	CHH	hypo	CHH_hypo.txt	198805
5	10803201	10803400	Study_10_SG	SG	Ozone related	CHH	hypo	CHH_hypo.txt	198806
5	10806101	10806400	Study_10_SG	SG	Ozone related	CHH	hypo	CHH_hypo.txt	198807
5	10809601	10809700	Study_10_SG	SG	Ozone related	CHH	hypo	CHH_hypo.txt	198808
5	10815501	10815800	Study_10_SG	SG	Ozone related	CHH	hypo	CHH_hypo.txt	198809
5	10816201	10816600	Study_10_SG	SG	Ozone related	CHH	hypo	CHH_hypo.txt	198810
5	10823601	10823700	Study_10_SG	SG	Ozone related	CHH	hypo	CHH_hypo.txt	198811
5	10824501	10824700	Study_10_SG	SG	Ozone related	CHH	hypo	CHH_hypo.txt	198812
5	10825101	10825200	Study_10_SG	SG	Ozone related	CHH	hypo	CHH_hypo.txt	198813
5	10832501	10832800	Study_10_SG	SG	Ozone related	CHH	hypo	CHH_hypo.txt	198814
5	10833001	10833100	Study_10_SG	SG	Ozone related	CHH	hypo	CHH_hypo.txt	198815
5	10833201	10833500	Study_10_SG	SG	Ozone related	CHH	hypo	CHH_hypo.txt	198816
5	10834901	10835100	Study_10_SG	SG	Ozone related	CHH	hypo	CHH_hypo.txt	198817
5	10837101	10837600	Study_10_SG	SG	Ozone related	CHH	hypo	CHH_hypo.txt	198818
5	10839901	10840100	Study_10_SG	SG	Ozone related	CHH	hypo	CHH_hypo.txt	198819
5	10853001	10853100	Study_10_SG	SG	Ozone related	CHH	hypo	CHH_hypo.txt	198820
5	10854101	10854300	Study_10_SG	SG	Ozone related	CHH	hypo	CHH_hypo.txt	198821
5	10867501	10867700	Study_10_SG	SG	Ozone related	CHH	hypo	CHH_hypo.txt	198822
5	10882601	10882900	Study_10_SG	SG	Ozone related	CHH	hypo	CHH_hypo.txt	198823
5	10892401	10892700	Study_10_SG	SG	Ozone related	CHH	hypo	CHH_hypo.txt	198824
5	10899401	10899500	Study_10_SG	SG	Ozone related	CHH	hypo	CHH_hypo.txt	198825
5	10899701	10899800	Study_10_SG	SG	Ozone related	CHH	hypo	CHH_hypo.txt	198826
5	10901601	10901800	Study_10_SG	SG	Ozone related	CHH	hypo	CHH_hypo.txt	198827
5	10902901	10903000	Study_10_SG	SG	Ozone related	CHH	hypo	CHH_hypo.txt	198828
5	10906801	10907000	Study_10_SG	SG	Ozone related	CHH	hypo	CHH_hypo.txt	198829
5	10907501	10907600	Study_10_SG	SG	Ozone related	CHH	hypo	CHH_hypo.txt	198830
5	10911501	10911900	Study_10_SG	SG	Ozone related	CHH	hypo	CHH_hypo.txt	198831
5	10913001	10913300	Study_10_SG	SG	Ozone related	CHH	hypo	CHH_hypo.txt	198832
5	10915101	10915200	Study_10_SG	SG	Ozone related	CHH	hypo	CHH_hypo.txt	198833
5	10917201	10917800	Study_10_SG	SG	Ozone related	CHH	hypo	CHH_hypo.txt	198834
5	10918101	10918200	Study_10_SG	SG	Ozone related	CHH	hypo	CHH_hypo.txt	198835
5	10919901	10920000	Study_10_SG	SG	Ozone related	CHH	hypo	CHH_hypo.txt	198836
5	10920201	10920700	Study_10_SG	SG	Ozone related	CHH	hypo	CHH_hypo.txt	198837
5	10921101	10921300	Study_10_SG	SG	Ozone related	CHH	hypo	CHH_hypo.txt	198838
5	10921601	10922500	Study_10_SG	SG	Ozone related	CHH	hypo	CHH_hypo.txt	198839
5	10923501	10923600	Study_10_SG	SG	Ozone related	CHH	hypo	CHH_hypo.txt	198840
5	10923701	10923800	Study_10_SG	SG	Ozone related	CHH	hypo	CHH_hypo.txt	198841
5	10924601	10924800	Study_10_SG	SG	Ozone related	CHH	hypo	CHH_hypo.txt	198842
5	10925301	10925400	Study_10_SG	SG	Ozone related	CHH	hypo	CHH_hypo.txt	198843
5	10933601	10934100	Study_10_SG	SG	Ozone related	CHH	hypo	CHH_hypo.txt	198844
5	10950901	10951000	Study_10_SG	SG	Ozone related	CHH	hypo	CHH_hypo.txt	198845
5	10954801	10954900	Study_10_SG	SG	Ozone related	CHH	hypo	CHH_hypo.txt	198846
5	10961001	10961100	Study_10_SG	SG	Ozone related	CHH	hypo	CHH_hypo.txt	198847
5	10963401	10963500	Study_10_SG	SG	Ozone related	CHH	hypo	CHH_hypo.txt	198848
5	10963901	10964000	Study_10_SG	SG	Ozone related	CHH	hypo	CHH_hypo.txt	198849
5	10966101	10966200	Study_10_SG	SG	Ozone related	CHH	hypo	CHH_hypo.txt	198850
5	10967001	10967100	Study_10_SG	SG	Ozone related	CHH	hypo	CHH_hypo.txt	198851
5	10969801	10969900	Study_10_SG	SG	Ozone related	CHH	hypo	CHH_hypo.txt	198852
5	10982401	10982700	Study_10_SG	SG	Ozone related	CHH	hypo	CHH_hypo.txt	198853
5	10985701	10985800	Study_10_SG	SG	Ozone related	CHH	hypo	CHH_hypo.txt	198854
5	10986901	10987000	Study_10_SG	SG	Ozone related	CHH	hypo	CHH_hypo.txt	198855
5	10988301	10989100	Study_10_SG	SG	Ozone related	CHH	hypo	CHH_hypo.txt	198856
5	10989201	10990200	Study_10_SG	SG	Ozone related	CHH	hypo	CHH_hypo.txt	198857
5	11000701	11001000	Study_10_SG	SG	Ozone related	CHH	hypo	CHH_hypo.txt	198858
5	11001201	11001300	Study_10_SG	SG	Ozone related	CHH	hypo	CHH_hypo.txt	198859
5	11005901	11006000	Study_10_SG	SG	Ozone related	CHH	hypo	CHH_hypo.txt	198860
5	11009401	11009500	Study_10_SG	SG	Ozone related	CHH	hypo	CHH_hypo.txt	198861
5	11010201	11010300	Study_10_SG	SG	Ozone related	CHH	hypo	CHH_hypo.txt	198862
5	11010401	11010900	Study_10_SG	SG	Ozone related	CHH	hypo	CHH_hypo.txt	198863
5	11011501	11011700	Study_10_SG	SG	Ozone related	CHH	hypo	CHH_hypo.txt	198864
5	11012001	11012200	Study_10_SG	SG	Ozone related	CHH	hypo	CHH_hypo.txt	198865
5	11013301	11013400	Study_10_SG	SG	Ozone related	CHH	hypo	CHH_hypo.txt	198866
5	11013901	11014200	Study_10_SG	SG	Ozone related	CHH	hypo	CHH_hypo.txt	198867
5	11014601	11014800	Study_10_SG	SG	Ozone related	CHH	hypo	CHH_hypo.txt	198868
5	11028001	11028100	Study_10_SG	SG	Ozone related	CHH	hypo	CHH_hypo.txt	198869
5	11029901	11030500	Study_10_SG	SG	Ozone related	CHH	hypo	CHH_hypo.txt	198870
5	11031101	11031700	Study_10_SG	SG	Ozone related	CHH	hypo	CHH_hypo.txt	198871
5	11032301	11032400	Study_10_SG	SG	Ozone related	CHH	hypo	CHH_hypo.txt	198872
5	11032501	11032600	Study_10_SG	SG	Ozone related	CHH	hypo	CHH_hypo.txt	198873
5	11037001	11037100	Study_10_SG	SG	Ozone related	CHH	hypo	CHH_hypo.txt	198874
5	11040201	11040300	Study_10_SG	SG	Ozone related	CHH	hypo	CHH_hypo.txt	198875
5	11040901	11041200	Study_10_SG	SG	Ozone related	CHH	hypo	CHH_hypo.txt	198876
5	11051301	11051400	Study_10_SG	SG	Ozone related	CHH	hypo	CHH_hypo.txt	198877
5	11052501	11052600	Study_10_SG	SG	Ozone related	CHH	hypo	CHH_hypo.txt	198878
5	11053401	11053500	Study_10_SG	SG	Ozone related	CHH	hypo	CHH_hypo.txt	198879
5	11056401	11056500	Study_10_SG	SG	Ozone related	CHH	hypo	CHH_hypo.txt	198880
5	11057301	11057400	Study_10_SG	SG	Ozone related	CHH	hypo	CHH_hypo.txt	198881
5	11061701	11061800	Study_10_SG	SG	Ozone related	CHH	hypo	CHH_hypo.txt	198882
5	11063701	11063900	Study_10_SG	SG	Ozone related	CHH	hypo	CHH_hypo.txt	198883
5	11066901	11067000	Study_10_SG	SG	Ozone related	CHH	hypo	CHH_hypo.txt	198884
5	11069101	11069200	Study_10_SG	SG	Ozone related	CHH	hypo	CHH_hypo.txt	198885
5	11071801	11071900	Study_10_SG	SG	Ozone related	CHH	hypo	CHH_hypo.txt	198886
5	11072101	11072200	Study_10_SG	SG	Ozone related	CHH	hypo	CHH_hypo.txt	198887
5	11085201	11085300	Study_10_SG	SG	Ozone related	CHH	hypo	CHH_hypo.txt	198888
5	11085701	11085800	Study_10_SG	SG	Ozone related	CHH	hypo	CHH_hypo.txt	198889
5	11096301	11096400	Study_10_SG	SG	Ozone related	CHH	hypo	CHH_hypo.txt	198890
5	11098401	11098500	Study_10_SG	SG	Ozone related	CHH	hypo	CHH_hypo.txt	198891
5	11119601	11119700	Study_10_SG	SG	Ozone related	CHH	hypo	CHH_hypo.txt	198892
5	11120201	11120400	Study_10_SG	SG	Ozone related	CHH	hypo	CHH_hypo.txt	198893
5	11124701	11124800	Study_10_SG	SG	Ozone related	CHH	hypo	CHH_hypo.txt	198894
5	11126701	11126800	Study_10_SG	SG	Ozone related	CHH	hypo	CHH_hypo.txt	198895
5	11126901	11127000	Study_10_SG	SG	Ozone related	CHH	hypo	CHH_hypo.txt	198896
5	11128201	11128300	Study_10_SG	SG	Ozone related	CHH	hypo	CHH_hypo.txt	198897
5	11130201	11130300	Study_10_SG	SG	Ozone related	CHH	hypo	CHH_hypo.txt	198898
5	11138701	11138800	Study_10_SG	SG	Ozone related	CHH	hypo	CHH_hypo.txt	198899
5	11149701	11149800	Study_10_SG	SG	Ozone related	CHH	hypo	CHH_hypo.txt	198900
5	11151901	11152000	Study_10_SG	SG	Ozone related	CHH	hypo	CHH_hypo.txt	198901
5	11152301	11152500	Study_10_SG	SG	Ozone related	CHH	hypo	CHH_hypo.txt	198902
5	11153401	11153500	Study_10_SG	SG	Ozone related	CHH	hypo	CHH_hypo.txt	198903
5	11154801	11154900	Study_10_SG	SG	Ozone related	CHH	hypo	CHH_hypo.txt	198904
5	11155401	11155500	Study_10_SG	SG	Ozone related	CHH	hypo	CHH_hypo.txt	198905
5	11157501	11157600	Study_10_SG	SG	Ozone related	CHH	hypo	CHH_hypo.txt	198906
5	11157901	11158000	Study_10_SG	SG	Ozone related	CHH	hypo	CHH_hypo.txt	198907
5	11159701	11159800	Study_10_SG	SG	Ozone related	CHH	hypo	CHH_hypo.txt	198908
5	11179101	11179200	Study_10_SG	SG	Ozone related	CHH	hypo	CHH_hypo.txt	198909
5	11184201	11184300	Study_10_SG	SG	Ozone related	CHH	hypo	CHH_hypo.txt	198910
5	11189001	11189200	Study_10_SG	SG	Ozone related	CHH	hypo	CHH_hypo.txt	198911
5	11192401	11192600	Study_10_SG	SG	Ozone related	CHH	hypo	CHH_hypo.txt	198912
5	11196001	11196100	Study_10_SG	SG	Ozone related	CHH	hypo	CHH_hypo.txt	198913
5	11218101	11218600	Study_10_SG	SG	Ozone related	CHH	hypo	CHH_hypo.txt	198914
5	11221901	11222100	Study_10_SG	SG	Ozone related	CHH	hypo	CHH_hypo.txt	198915
5	11229401	11229600	Study_10_SG	SG	Ozone related	CHH	hypo	CHH_hypo.txt	198916
5	11229801	11230000	Study_10_SG	SG	Ozone related	CHH	hypo	CHH_hypo.txt	198917
5	11230801	11231000	Study_10_SG	SG	Ozone related	CHH	hypo	CHH_hypo.txt	198918
5	11231401	11231600	Study_10_SG	SG	Ozone related	CHH	hypo	CHH_hypo.txt	198919
5	11231701	11231800	Study_10_SG	SG	Ozone related	CHH	hypo	CHH_hypo.txt	198920
5	11232001	11232200	Study_10_SG	SG	Ozone related	CHH	hypo	CHH_hypo.txt	198921
5	11236901	11237500	Study_10_SG	SG	Ozone related	CHH	hypo	CHH_hypo.txt	198922
5	11237801	11238100	Study_10_SG	SG	Ozone related	CHH	hypo	CHH_hypo.txt	198923
5	11238201	11238400	Study_10_SG	SG	Ozone related	CHH	hypo	CHH_hypo.txt	198924
5	11241001	11241500	Study_10_SG	SG	Ozone related	CHH	hypo	CHH_hypo.txt	198925
5	11242001	11242500	Study_10_SG	SG	Ozone related	CHH	hypo	CHH_hypo.txt	198926
5	11242701	11244600	Study_10_SG	SG	Ozone related	CHH	hypo	CHH_hypo.txt	198927
5	11244901	11245300	Study_10_SG	SG	Ozone related	CHH	hypo	CHH_hypo.txt	198928
5	11245901	11246100	Study_10_SG	SG	Ozone related	CHH	hypo	CHH_hypo.txt	198929
5	11246201	11246500	Study_10_SG	SG	Ozone related	CHH	hypo	CHH_hypo.txt	198930
5	11246701	11247200	Study_10_SG	SG	Ozone related	CHH	hypo	CHH_hypo.txt	198931
5	11247401	11247500	Study_10_SG	SG	Ozone related	CHH	hypo	CHH_hypo.txt	198932
5	11266301	11266600	Study_10_SG	SG	Ozone related	CHH	hypo	CHH_hypo.txt	198933
5	11266801	11266900	Study_10_SG	SG	Ozone related	CHH	hypo	CHH_hypo.txt	198934
5	11267001	11267100	Study_10_SG	SG	Ozone related	CHH	hypo	CHH_hypo.txt	198935
5	11269101	11269500	Study_10_SG	SG	Ozone related	CHH	hypo	CHH_hypo.txt	198936
5	11270101	11270200	Study_10_SG	SG	Ozone related	CHH	hypo	CHH_hypo.txt	198937
5	11275101	11275500	Study_10_SG	SG	Ozone related	CHH	hypo	CHH_hypo.txt	198938
5	11276801	11277300	Study_10_SG	SG	Ozone related	CHH	hypo	CHH_hypo.txt	198939
5	11277401	11278000	Study_10_SG	SG	Ozone related	CHH	hypo	CHH_hypo.txt	198940
5	11279601	11279700	Study_10_SG	SG	Ozone related	CHH	hypo	CHH_hypo.txt	198941
5	11292701	11292800	Study_10_SG	SG	Ozone related	CHH	hypo	CHH_hypo.txt	198942
5	11299601	11299700	Study_10_SG	SG	Ozone related	CHH	hypo	CHH_hypo.txt	198943
5	11301501	11301600	Study_10_SG	SG	Ozone related	CHH	hypo	CHH_hypo.txt	198944
5	11306001	11306100	Study_10_SG	SG	Ozone related	CHH	hypo	CHH_hypo.txt	198945
5	11306701	11306800	Study_10_SG	SG	Ozone related	CHH	hypo	CHH_hypo.txt	198946
5	11307801	11307900	Study_10_SG	SG	Ozone related	CHH	hypo	CHH_hypo.txt	198947
5	11311101	11311200	Study_10_SG	SG	Ozone related	CHH	hypo	CHH_hypo.txt	198948
5	11312801	11313100	Study_10_SG	SG	Ozone related	CHH	hypo	CHH_hypo.txt	198949
5	11324001	11324100	Study_10_SG	SG	Ozone related	CHH	hypo	CHH_hypo.txt	198950
5	11326201	11326400	Study_10_SG	SG	Ozone related	CHH	hypo	CHH_hypo.txt	198951
5	11328401	11328500	Study_10_SG	SG	Ozone related	CHH	hypo	CHH_hypo.txt	198952
5	11333201	11333300	Study_10_SG	SG	Ozone related	CHH	hypo	CHH_hypo.txt	198953
5	11346201	11346300	Study_10_SG	SG	Ozone related	CHH	hypo	CHH_hypo.txt	198954
5	11347901	11348000	Study_10_SG	SG	Ozone related	CHH	hypo	CHH_hypo.txt	198955
5	11382901	11383100	Study_10_SG	SG	Ozone related	CHH	hypo	CHH_hypo.txt	198956
5	11384201	11384300	Study_10_SG	SG	Ozone related	CHH	hypo	CHH_hypo.txt	198957
5	11384901	11385000	Study_10_SG	SG	Ozone related	CHH	hypo	CHH_hypo.txt	198958
5	11387601	11388100	Study_10_SG	SG	Ozone related	CHH	hypo	CHH_hypo.txt	198959
5	11390801	11390900	Study_10_SG	SG	Ozone related	CHH	hypo	CHH_hypo.txt	198960
5	11393701	11393800	Study_10_SG	SG	Ozone related	CHH	hypo	CHH_hypo.txt	198961
5	11409101	11409200	Study_10_SG	SG	Ozone related	CHH	hypo	CHH_hypo.txt	198962
5	11415701	11415900	Study_10_SG	SG	Ozone related	CHH	hypo	CHH_hypo.txt	198963
5	11416501	11416600	Study_10_SG	SG	Ozone related	CHH	hypo	CHH_hypo.txt	198964
5	11437201	11437300	Study_10_SG	SG	Ozone related	CHH	hypo	CHH_hypo.txt	198965
5	11441701	11441800	Study_10_SG	SG	Ozone related	CHH	hypo	CHH_hypo.txt	198966
5	11445101	11445200	Study_10_SG	SG	Ozone related	CHH	hypo	CHH_hypo.txt	198967
5	11445401	11445600	Study_10_SG	SG	Ozone related	CHH	hypo	CHH_hypo.txt	198968
5	11446201	11446400	Study_10_SG	SG	Ozone related	CHH	hypo	CHH_hypo.txt	198969
5	11446501	11446700	Study_10_SG	SG	Ozone related	CHH	hypo	CHH_hypo.txt	198970
5	11447001	11447200	Study_10_SG	SG	Ozone related	CHH	hypo	CHH_hypo.txt	198971
5	11448701	11448800	Study_10_SG	SG	Ozone related	CHH	hypo	CHH_hypo.txt	198972
5	11453301	11453400	Study_10_SG	SG	Ozone related	CHH	hypo	CHH_hypo.txt	198973
5	11456201	11456300	Study_10_SG	SG	Ozone related	CHH	hypo	CHH_hypo.txt	198974
5	11460401	11460500	Study_10_SG	SG	Ozone related	CHH	hypo	CHH_hypo.txt	198975
5	11463101	11463200	Study_10_SG	SG	Ozone related	CHH	hypo	CHH_hypo.txt	198976
5	11463301	11463400	Study_10_SG	SG	Ozone related	CHH	hypo	CHH_hypo.txt	198977
5	11463501	11463800	Study_10_SG	SG	Ozone related	CHH	hypo	CHH_hypo.txt	198978
5	11478901	11479000	Study_10_SG	SG	Ozone related	CHH	hypo	CHH_hypo.txt	198979
5	11489401	11489500	Study_10_SG	SG	Ozone related	CHH	hypo	CHH_hypo.txt	198980
5	11500501	11500600	Study_10_SG	SG	Ozone related	CHH	hypo	CHH_hypo.txt	198981
5	11500701	11500800	Study_10_SG	SG	Ozone related	CHH	hypo	CHH_hypo.txt	198982
5	11501201	11501400	Study_10_SG	SG	Ozone related	CHH	hypo	CHH_hypo.txt	198983
5	11501901	11502100	Study_10_SG	SG	Ozone related	CHH	hypo	CHH_hypo.txt	198984
5	11503101	11503300	Study_10_SG	SG	Ozone related	CHH	hypo	CHH_hypo.txt	198985
5	11504101	11504300	Study_10_SG	SG	Ozone related	CHH	hypo	CHH_hypo.txt	198986
5	11504801	11504900	Study_10_SG	SG	Ozone related	CHH	hypo	CHH_hypo.txt	198987
5	11505901	11506000	Study_10_SG	SG	Ozone related	CHH	hypo	CHH_hypo.txt	198988
5	11506701	11506800	Study_10_SG	SG	Ozone related	CHH	hypo	CHH_hypo.txt	198989
5	11506901	11507000	Study_10_SG	SG	Ozone related	CHH	hypo	CHH_hypo.txt	198990
5	11513401	11513500	Study_10_SG	SG	Ozone related	CHH	hypo	CHH_hypo.txt	198991
5	11515601	11515700	Study_10_SG	SG	Ozone related	CHH	hypo	CHH_hypo.txt	198992
5	11516101	11516500	Study_10_SG	SG	Ozone related	CHH	hypo	CHH_hypo.txt	198993
5	11520301	11520400	Study_10_SG	SG	Ozone related	CHH	hypo	CHH_hypo.txt	198994
5	11521401	11521500	Study_10_SG	SG	Ozone related	CHH	hypo	CHH_hypo.txt	198995
5	11523901	11524000	Study_10_SG	SG	Ozone related	CHH	hypo	CHH_hypo.txt	198996
5	11525201	11525800	Study_10_SG	SG	Ozone related	CHH	hypo	CHH_hypo.txt	198997
5	11533201	11533300	Study_10_SG	SG	Ozone related	CHH	hypo	CHH_hypo.txt	198998
5	11534801	11534900	Study_10_SG	SG	Ozone related	CHH	hypo	CHH_hypo.txt	198999
5	11535101	11535200	Study_10_SG	SG	Ozone related	CHH	hypo	CHH_hypo.txt	199000
5	11536301	11536400	Study_10_SG	SG	Ozone related	CHH	hypo	CHH_hypo.txt	199001
5	11536901	11537100	Study_10_SG	SG	Ozone related	CHH	hypo	CHH_hypo.txt	199002
5	11537201	11537300	Study_10_SG	SG	Ozone related	CHH	hypo	CHH_hypo.txt	199003
5	11537601	11537700	Study_10_SG	SG	Ozone related	CHH	hypo	CHH_hypo.txt	199004
5	11540001	11540300	Study_10_SG	SG	Ozone related	CHH	hypo	CHH_hypo.txt	199005
5	11543301	11543400	Study_10_SG	SG	Ozone related	CHH	hypo	CHH_hypo.txt	199006
5	11543501	11543600	Study_10_SG	SG	Ozone related	CHH	hypo	CHH_hypo.txt	199007
5	11544301	11544400	Study_10_SG	SG	Ozone related	CHH	hypo	CHH_hypo.txt	199008
5	11544501	11544600	Study_10_SG	SG	Ozone related	CHH	hypo	CHH_hypo.txt	199009
5	11549301	11549700	Study_10_SG	SG	Ozone related	CHH	hypo	CHH_hypo.txt	199010
5	11550601	11550700	Study_10_SG	SG	Ozone related	CHH	hypo	CHH_hypo.txt	199011
5	11551901	11552000	Study_10_SG	SG	Ozone related	CHH	hypo	CHH_hypo.txt	199012
5	11552601	11552800	Study_10_SG	SG	Ozone related	CHH	hypo	CHH_hypo.txt	199013
5	11556301	11556400	Study_10_SG	SG	Ozone related	CHH	hypo	CHH_hypo.txt	199014
5	11558001	11558100	Study_10_SG	SG	Ozone related	CHH	hypo	CHH_hypo.txt	199015
5	11558401	11558500	Study_10_SG	SG	Ozone related	CHH	hypo	CHH_hypo.txt	199016
5	11566401	11566500	Study_10_SG	SG	Ozone related	CHH	hypo	CHH_hypo.txt	199017
5	11567801	11567900	Study_10_SG	SG	Ozone related	CHH	hypo	CHH_hypo.txt	199018
5	11576101	11576200	Study_10_SG	SG	Ozone related	CHH	hypo	CHH_hypo.txt	199019
5	11576901	11577000	Study_10_SG	SG	Ozone related	CHH	hypo	CHH_hypo.txt	199020
5	11587901	11588000	Study_10_SG	SG	Ozone related	CHH	hypo	CHH_hypo.txt	199021
5	11591401	11591500	Study_10_SG	SG	Ozone related	CHH	hypo	CHH_hypo.txt	199022
5	11592701	11592800	Study_10_SG	SG	Ozone related	CHH	hypo	CHH_hypo.txt	199023
5	11594101	11594200	Study_10_SG	SG	Ozone related	CHH	hypo	CHH_hypo.txt	199024
5	11611701	11611800	Study_10_SG	SG	Ozone related	CHH	hypo	CHH_hypo.txt	199025
5	11614501	11614700	Study_10_SG	SG	Ozone related	CHH	hypo	CHH_hypo.txt	199026
5	11621401	11621600	Study_10_SG	SG	Ozone related	CHH	hypo	CHH_hypo.txt	199027
5	11624101	11624200	Study_10_SG	SG	Ozone related	CHH	hypo	CHH_hypo.txt	199028
5	11642201	11642300	Study_10_SG	SG	Ozone related	CHH	hypo	CHH_hypo.txt	199029
5	11652401	11652500	Study_10_SG	SG	Ozone related	CHH	hypo	CHH_hypo.txt	199030
5	11655301	11655400	Study_10_SG	SG	Ozone related	CHH	hypo	CHH_hypo.txt	199031
5	11659601	11659700	Study_10_SG	SG	Ozone related	CHH	hypo	CHH_hypo.txt	199032
5	11663501	11663600	Study_10_SG	SG	Ozone related	CHH	hypo	CHH_hypo.txt	199033
5	11672501	11672800	Study_10_SG	SG	Ozone related	CHH	hypo	CHH_hypo.txt	199034
5	11678601	11679200	Study_10_SG	SG	Ozone related	CHH	hypo	CHH_hypo.txt	199035
5	11713301	11713400	Study_10_SG	SG	Ozone related	CHH	hypo	CHH_hypo.txt	199036
5	11732401	11732500	Study_10_SG	SG	Ozone related	CHH	hypo	CHH_hypo.txt	199037
5	11735701	11735800	Study_10_SG	SG	Ozone related	CHH	hypo	CHH_hypo.txt	199038
5	11779301	11779400	Study_10_SG	SG	Ozone related	CHH	hypo	CHH_hypo.txt	199039
5	11821001	11821300	Study_10_SG	SG	Ozone related	CHH	hypo	CHH_hypo.txt	199040
5	11831201	11832300	Study_10_SG	SG	Ozone related	CHH	hypo	CHH_hypo.txt	199041
5	11840701	11841300	Study_10_SG	SG	Ozone related	CHH	hypo	CHH_hypo.txt	199042
5	11867901	11868300	Study_10_SG	SG	Ozone related	CHH	hypo	CHH_hypo.txt	199043
5	11872401	11872500	Study_10_SG	SG	Ozone related	CHH	hypo	CHH_hypo.txt	199044
5	11886701	11886900	Study_10_SG	SG	Ozone related	CHH	hypo	CHH_hypo.txt	199045
5	11888801	11889000	Study_10_SG	SG	Ozone related	CHH	hypo	CHH_hypo.txt	199046
5	11889801	11890400	Study_10_SG	SG	Ozone related	CHH	hypo	CHH_hypo.txt	199047
5	11905001	11905100	Study_10_SG	SG	Ozone related	CHH	hypo	CHH_hypo.txt	199048
5	11905201	11905300	Study_10_SG	SG	Ozone related	CHH	hypo	CHH_hypo.txt	199049
5	11926601	11926700	Study_10_SG	SG	Ozone related	CHH	hypo	CHH_hypo.txt	199050
5	11938601	11938700	Study_10_SG	SG	Ozone related	CHH	hypo	CHH_hypo.txt	199051
5	11956801	11956900	Study_10_SG	SG	Ozone related	CHH	hypo	CHH_hypo.txt	199052
5	11968501	11968600	Study_10_SG	SG	Ozone related	CHH	hypo	CHH_hypo.txt	199053
5	11972701	11972800	Study_10_SG	SG	Ozone related	CHH	hypo	CHH_hypo.txt	199054
5	11976301	11976400	Study_10_SG	SG	Ozone related	CHH	hypo	CHH_hypo.txt	199055
5	11993001	11993100	Study_10_SG	SG	Ozone related	CHH	hypo	CHH_hypo.txt	199056
5	11996901	11997000	Study_10_SG	SG	Ozone related	CHH	hypo	CHH_hypo.txt	199057
5	12004701	12004900	Study_10_SG	SG	Ozone related	CHH	hypo	CHH_hypo.txt	199058
5	12012301	12012500	Study_10_SG	SG	Ozone related	CHH	hypo	CHH_hypo.txt	199059
5	12012701	12012800	Study_10_SG	SG	Ozone related	CHH	hypo	CHH_hypo.txt	199060
5	12067501	12067600	Study_10_SG	SG	Ozone related	CHH	hypo	CHH_hypo.txt	199061
5	12068201	12068300	Study_10_SG	SG	Ozone related	CHH	hypo	CHH_hypo.txt	199062
5	12076801	12076900	Study_10_SG	SG	Ozone related	CHH	hypo	CHH_hypo.txt	199063
5	12084801	12084900	Study_10_SG	SG	Ozone related	CHH	hypo	CHH_hypo.txt	199064
5	12091901	12092400	Study_10_SG	SG	Ozone related	CHH	hypo	CHH_hypo.txt	199065
5	12094201	12094500	Study_10_SG	SG	Ozone related	CHH	hypo	CHH_hypo.txt	199066
5	12094901	12095100	Study_10_SG	SG	Ozone related	CHH	hypo	CHH_hypo.txt	199067
5	12109401	12109500	Study_10_SG	SG	Ozone related	CHH	hypo	CHH_hypo.txt	199068
5	12116201	12116400	Study_10_SG	SG	Ozone related	CHH	hypo	CHH_hypo.txt	199069
5	12150401	12150500	Study_10_SG	SG	Ozone related	CHH	hypo	CHH_hypo.txt	199070
5	12163301	12163400	Study_10_SG	SG	Ozone related	CHH	hypo	CHH_hypo.txt	199071
5	12165101	12165200	Study_10_SG	SG	Ozone related	CHH	hypo	CHH_hypo.txt	199072
5	12182101	12182300	Study_10_SG	SG	Ozone related	CHH	hypo	CHH_hypo.txt	199073
5	12182401	12182500	Study_10_SG	SG	Ozone related	CHH	hypo	CHH_hypo.txt	199074
5	12183501	12183700	Study_10_SG	SG	Ozone related	CHH	hypo	CHH_hypo.txt	199075
5	12186101	12186200	Study_10_SG	SG	Ozone related	CHH	hypo	CHH_hypo.txt	199076
5	12189401	12189500	Study_10_SG	SG	Ozone related	CHH	hypo	CHH_hypo.txt	199077
5	12191501	12191600	Study_10_SG	SG	Ozone related	CHH	hypo	CHH_hypo.txt	199078
5	12194101	12194300	Study_10_SG	SG	Ozone related	CHH	hypo	CHH_hypo.txt	199079
5	12195301	12195400	Study_10_SG	SG	Ozone related	CHH	hypo	CHH_hypo.txt	199080
5	12197001	12197100	Study_10_SG	SG	Ozone related	CHH	hypo	CHH_hypo.txt	199081
5	12198101	12198200	Study_10_SG	SG	Ozone related	CHH	hypo	CHH_hypo.txt	199082
5	12200601	12200700	Study_10_SG	SG	Ozone related	CHH	hypo	CHH_hypo.txt	199083
5	12202101	12202200	Study_10_SG	SG	Ozone related	CHH	hypo	CHH_hypo.txt	199084
5	12249901	12250000	Study_10_SG	SG	Ozone related	CHH	hypo	CHH_hypo.txt	199085
5	12255401	12255500	Study_10_SG	SG	Ozone related	CHH	hypo	CHH_hypo.txt	199086
5	12256501	12256600	Study_10_SG	SG	Ozone related	CHH	hypo	CHH_hypo.txt	199087
5	12258001	12258100	Study_10_SG	SG	Ozone related	CHH	hypo	CHH_hypo.txt	199088
5	12262701	12262900	Study_10_SG	SG	Ozone related	CHH	hypo	CHH_hypo.txt	199089
5	12268601	12268800	Study_10_SG	SG	Ozone related	CHH	hypo	CHH_hypo.txt	199090
5	12269001	12269200	Study_10_SG	SG	Ozone related	CHH	hypo	CHH_hypo.txt	199091
5	12269601	12269700	Study_10_SG	SG	Ozone related	CHH	hypo	CHH_hypo.txt	199092
5	12275801	12275900	Study_10_SG	SG	Ozone related	CHH	hypo	CHH_hypo.txt	199093
5	12280201	12280300	Study_10_SG	SG	Ozone related	CHH	hypo	CHH_hypo.txt	199094
5	12284401	12284500	Study_10_SG	SG	Ozone related	CHH	hypo	CHH_hypo.txt	199095
5	12291901	12292000	Study_10_SG	SG	Ozone related	CHH	hypo	CHH_hypo.txt	199096
5	12300601	12300700	Study_10_SG	SG	Ozone related	CHH	hypo	CHH_hypo.txt	199097
5	12309701	12309800	Study_10_SG	SG	Ozone related	CHH	hypo	CHH_hypo.txt	199098
5	12312801	12312900	Study_10_SG	SG	Ozone related	CHH	hypo	CHH_hypo.txt	199099
5	12315301	12315400	Study_10_SG	SG	Ozone related	CHH	hypo	CHH_hypo.txt	199100
5	12324301	12324400	Study_10_SG	SG	Ozone related	CHH	hypo	CHH_hypo.txt	199101
5	12325201	12325300	Study_10_SG	SG	Ozone related	CHH	hypo	CHH_hypo.txt	199102
5	12330901	12331000	Study_10_SG	SG	Ozone related	CHH	hypo	CHH_hypo.txt	199103
5	12374201	12374300	Study_10_SG	SG	Ozone related	CHH	hypo	CHH_hypo.txt	199104
5	12377701	12377800	Study_10_SG	SG	Ozone related	CHH	hypo	CHH_hypo.txt	199105
5	12378501	12378600	Study_10_SG	SG	Ozone related	CHH	hypo	CHH_hypo.txt	199106
5	12378901	12379100	Study_10_SG	SG	Ozone related	CHH	hypo	CHH_hypo.txt	199107
5	12379401	12379500	Study_10_SG	SG	Ozone related	CHH	hypo	CHH_hypo.txt	199108
5	12380001	12380100	Study_10_SG	SG	Ozone related	CHH	hypo	CHH_hypo.txt	199109
5	12382001	12382100	Study_10_SG	SG	Ozone related	CHH	hypo	CHH_hypo.txt	199110
5	12390701	12391500	Study_10_SG	SG	Ozone related	CHH	hypo	CHH_hypo.txt	199111
5	12392301	12392600	Study_10_SG	SG	Ozone related	CHH	hypo	CHH_hypo.txt	199112
5	12392701	12393500	Study_10_SG	SG	Ozone related	CHH	hypo	CHH_hypo.txt	199113
5	12417101	12417200	Study_10_SG	SG	Ozone related	CHH	hypo	CHH_hypo.txt	199114
5	12421101	12421200	Study_10_SG	SG	Ozone related	CHH	hypo	CHH_hypo.txt	199115
5	12432701	12432800	Study_10_SG	SG	Ozone related	CHH	hypo	CHH_hypo.txt	199116
5	12441301	12441700	Study_10_SG	SG	Ozone related	CHH	hypo	CHH_hypo.txt	199117
5	12446701	12446800	Study_10_SG	SG	Ozone related	CHH	hypo	CHH_hypo.txt	199118
5	12447301	12448000	Study_10_SG	SG	Ozone related	CHH	hypo	CHH_hypo.txt	199119
5	12451601	12451700	Study_10_SG	SG	Ozone related	CHH	hypo	CHH_hypo.txt	199120
5	12452401	12452500	Study_10_SG	SG	Ozone related	CHH	hypo	CHH_hypo.txt	199121
5	12454601	12454700	Study_10_SG	SG	Ozone related	CHH	hypo	CHH_hypo.txt	199122
5	12462701	12463200	Study_10_SG	SG	Ozone related	CHH	hypo	CHH_hypo.txt	199123
5	12463701	12463800	Study_10_SG	SG	Ozone related	CHH	hypo	CHH_hypo.txt	199124
5	12463901	12465000	Study_10_SG	SG	Ozone related	CHH	hypo	CHH_hypo.txt	199125
5	12465601	12465800	Study_10_SG	SG	Ozone related	CHH	hypo	CHH_hypo.txt	199126
5	12466201	12466300	Study_10_SG	SG	Ozone related	CHH	hypo	CHH_hypo.txt	199127
5	12467401	12467500	Study_10_SG	SG	Ozone related	CHH	hypo	CHH_hypo.txt	199128
5	12470301	12470400	Study_10_SG	SG	Ozone related	CHH	hypo	CHH_hypo.txt	199129
5	12472501	12472600	Study_10_SG	SG	Ozone related	CHH	hypo	CHH_hypo.txt	199130
5	12484801	12484900	Study_10_SG	SG	Ozone related	CHH	hypo	CHH_hypo.txt	199131
5	12485601	12485800	Study_10_SG	SG	Ozone related	CHH	hypo	CHH_hypo.txt	199132
5	12486501	12486700	Study_10_SG	SG	Ozone related	CHH	hypo	CHH_hypo.txt	199133
5	12487701	12487900	Study_10_SG	SG	Ozone related	CHH	hypo	CHH_hypo.txt	199134
5	12490801	12491000	Study_10_SG	SG	Ozone related	CHH	hypo	CHH_hypo.txt	199135
5	12491801	12492100	Study_10_SG	SG	Ozone related	CHH	hypo	CHH_hypo.txt	199136
5	12492201	12492300	Study_10_SG	SG	Ozone related	CHH	hypo	CHH_hypo.txt	199137
5	12492401	12492600	Study_10_SG	SG	Ozone related	CHH	hypo	CHH_hypo.txt	199138
5	12492701	12492800	Study_10_SG	SG	Ozone related	CHH	hypo	CHH_hypo.txt	199139
5	12493101	12493400	Study_10_SG	SG	Ozone related	CHH	hypo	CHH_hypo.txt	199140
5	12501001	12501100	Study_10_SG	SG	Ozone related	CHH	hypo	CHH_hypo.txt	199141
5	12509301	12510000	Study_10_SG	SG	Ozone related	CHH	hypo	CHH_hypo.txt	199142
5	12512301	12512500	Study_10_SG	SG	Ozone related	CHH	hypo	CHH_hypo.txt	199143
5	12537301	12537800	Study_10_SG	SG	Ozone related	CHH	hypo	CHH_hypo.txt	199144
5	12545601	12545900	Study_10_SG	SG	Ozone related	CHH	hypo	CHH_hypo.txt	199145
5	12547701	12547800	Study_10_SG	SG	Ozone related	CHH	hypo	CHH_hypo.txt	199146
5	12548201	12548700	Study_10_SG	SG	Ozone related	CHH	hypo	CHH_hypo.txt	199147
5	12565801	12566100	Study_10_SG	SG	Ozone related	CHH	hypo	CHH_hypo.txt	199148
5	12566901	12568300	Study_10_SG	SG	Ozone related	CHH	hypo	CHH_hypo.txt	199149
5	12568401	12568900	Study_10_SG	SG	Ozone related	CHH	hypo	CHH_hypo.txt	199150
5	12585901	12586000	Study_10_SG	SG	Ozone related	CHH	hypo	CHH_hypo.txt	199151
5	12588301	12588500	Study_10_SG	SG	Ozone related	CHH	hypo	CHH_hypo.txt	199152
5	12600401	12601200	Study_10_SG	SG	Ozone related	CHH	hypo	CHH_hypo.txt	199153
5	12601801	12602100	Study_10_SG	SG	Ozone related	CHH	hypo	CHH_hypo.txt	199154
5	12602501	12602600	Study_10_SG	SG	Ozone related	CHH	hypo	CHH_hypo.txt	199155
5	12607101	12607200	Study_10_SG	SG	Ozone related	CHH	hypo	CHH_hypo.txt	199156
5	12607601	12607700	Study_10_SG	SG	Ozone related	CHH	hypo	CHH_hypo.txt	199157
5	12638401	12638500	Study_10_SG	SG	Ozone related	CHH	hypo	CHH_hypo.txt	199158
5	12639301	12639400	Study_10_SG	SG	Ozone related	CHH	hypo	CHH_hypo.txt	199159
5	12651401	12651500	Study_10_SG	SG	Ozone related	CHH	hypo	CHH_hypo.txt	199160
5	12653401	12653500	Study_10_SG	SG	Ozone related	CHH	hypo	CHH_hypo.txt	199161
5	12653901	12654000	Study_10_SG	SG	Ozone related	CHH	hypo	CHH_hypo.txt	199162
5	12654701	12654800	Study_10_SG	SG	Ozone related	CHH	hypo	CHH_hypo.txt	199163
5	12655301	12655400	Study_10_SG	SG	Ozone related	CHH	hypo	CHH_hypo.txt	199164
5	12657701	12657800	Study_10_SG	SG	Ozone related	CHH	hypo	CHH_hypo.txt	199165
5	12663401	12663600	Study_10_SG	SG	Ozone related	CHH	hypo	CHH_hypo.txt	199166
5	12669901	12670000	Study_10_SG	SG	Ozone related	CHH	hypo	CHH_hypo.txt	199167
5	12670801	12670900	Study_10_SG	SG	Ozone related	CHH	hypo	CHH_hypo.txt	199168
5	12673401	12673700	Study_10_SG	SG	Ozone related	CHH	hypo	CHH_hypo.txt	199169
5	12675301	12675500	Study_10_SG	SG	Ozone related	CHH	hypo	CHH_hypo.txt	199170
5	12676501	12676900	Study_10_SG	SG	Ozone related	CHH	hypo	CHH_hypo.txt	199171
5	12687101	12687400	Study_10_SG	SG	Ozone related	CHH	hypo	CHH_hypo.txt	199172
5	12692301	12692400	Study_10_SG	SG	Ozone related	CHH	hypo	CHH_hypo.txt	199173
5	12703001	12703100	Study_10_SG	SG	Ozone related	CHH	hypo	CHH_hypo.txt	199174
5	12707801	12708000	Study_10_SG	SG	Ozone related	CHH	hypo	CHH_hypo.txt	199175
5	12709701	12709900	Study_10_SG	SG	Ozone related	CHH	hypo	CHH_hypo.txt	199176
5	12727901	12728000	Study_10_SG	SG	Ozone related	CHH	hypo	CHH_hypo.txt	199177
5	12730701	12730800	Study_10_SG	SG	Ozone related	CHH	hypo	CHH_hypo.txt	199178
5	12731201	12732200	Study_10_SG	SG	Ozone related	CHH	hypo	CHH_hypo.txt	199179
5	12732401	12732500	Study_10_SG	SG	Ozone related	CHH	hypo	CHH_hypo.txt	199180
5	12732601	12732700	Study_10_SG	SG	Ozone related	CHH	hypo	CHH_hypo.txt	199181
5	12732801	12733200	Study_10_SG	SG	Ozone related	CHH	hypo	CHH_hypo.txt	199182
5	12734601	12734700	Study_10_SG	SG	Ozone related	CHH	hypo	CHH_hypo.txt	199183
5	12735701	12736300	Study_10_SG	SG	Ozone related	CHH	hypo	CHH_hypo.txt	199184
5	12737001	12737200	Study_10_SG	SG	Ozone related	CHH	hypo	CHH_hypo.txt	199185
5	12765501	12765600	Study_10_SG	SG	Ozone related	CHH	hypo	CHH_hypo.txt	199186
5	12786901	12787000	Study_10_SG	SG	Ozone related	CHH	hypo	CHH_hypo.txt	199187
5	12787601	12787700	Study_10_SG	SG	Ozone related	CHH	hypo	CHH_hypo.txt	199188
5	12808301	12808400	Study_10_SG	SG	Ozone related	CHH	hypo	CHH_hypo.txt	199189
5	12812201	12812300	Study_10_SG	SG	Ozone related	CHH	hypo	CHH_hypo.txt	199190
5	12850001	12850500	Study_10_SG	SG	Ozone related	CHH	hypo	CHH_hypo.txt	199191
5	12859401	12859800	Study_10_SG	SG	Ozone related	CHH	hypo	CHH_hypo.txt	199192
5	12868801	12869000	Study_10_SG	SG	Ozone related	CHH	hypo	CHH_hypo.txt	199193
5	12883401	12883500	Study_10_SG	SG	Ozone related	CHH	hypo	CHH_hypo.txt	199194
5	12893201	12893300	Study_10_SG	SG	Ozone related	CHH	hypo	CHH_hypo.txt	199195
5	12893501	12893900	Study_10_SG	SG	Ozone related	CHH	hypo	CHH_hypo.txt	199196
5	12899101	12899200	Study_10_SG	SG	Ozone related	CHH	hypo	CHH_hypo.txt	199197
5	12903401	12903600	Study_10_SG	SG	Ozone related	CHH	hypo	CHH_hypo.txt	199198
5	12904501	12904700	Study_10_SG	SG	Ozone related	CHH	hypo	CHH_hypo.txt	199199
5	12905101	12906000	Study_10_SG	SG	Ozone related	CHH	hypo	CHH_hypo.txt	199200
5	12913001	12913300	Study_10_SG	SG	Ozone related	CHH	hypo	CHH_hypo.txt	199201
5	12929001	12929100	Study_10_SG	SG	Ozone related	CHH	hypo	CHH_hypo.txt	199202
5	12944101	12944200	Study_10_SG	SG	Ozone related	CHH	hypo	CHH_hypo.txt	199203
5	12950701	12950800	Study_10_SG	SG	Ozone related	CHH	hypo	CHH_hypo.txt	199204
5	12954601	12954700	Study_10_SG	SG	Ozone related	CHH	hypo	CHH_hypo.txt	199205
5	12958201	12958900	Study_10_SG	SG	Ozone related	CHH	hypo	CHH_hypo.txt	199206
5	12960301	12961000	Study_10_SG	SG	Ozone related	CHH	hypo	CHH_hypo.txt	199207
5	12984801	12984900	Study_10_SG	SG	Ozone related	CHH	hypo	CHH_hypo.txt	199208
5	12991101	12991200	Study_10_SG	SG	Ozone related	CHH	hypo	CHH_hypo.txt	199209
5	13001901	13002000	Study_10_SG	SG	Ozone related	CHH	hypo	CHH_hypo.txt	199210
5	13004101	13004200	Study_10_SG	SG	Ozone related	CHH	hypo	CHH_hypo.txt	199211
5	13010501	13010600	Study_10_SG	SG	Ozone related	CHH	hypo	CHH_hypo.txt	199212
5	13015601	13015700	Study_10_SG	SG	Ozone related	CHH	hypo	CHH_hypo.txt	199213
5	13033901	13034000	Study_10_SG	SG	Ozone related	CHH	hypo	CHH_hypo.txt	199214
5	13049201	13049400	Study_10_SG	SG	Ozone related	CHH	hypo	CHH_hypo.txt	199215
5	13055001	13055100	Study_10_SG	SG	Ozone related	CHH	hypo	CHH_hypo.txt	199216
5	13056601	13056700	Study_10_SG	SG	Ozone related	CHH	hypo	CHH_hypo.txt	199217
5	13057301	13057500	Study_10_SG	SG	Ozone related	CHH	hypo	CHH_hypo.txt	199218
5	13058801	13059000	Study_10_SG	SG	Ozone related	CHH	hypo	CHH_hypo.txt	199219
5	13067801	13068000	Study_10_SG	SG	Ozone related	CHH	hypo	CHH_hypo.txt	199220
5	13069801	13069900	Study_10_SG	SG	Ozone related	CHH	hypo	CHH_hypo.txt	199221
5	13086101	13086200	Study_10_SG	SG	Ozone related	CHH	hypo	CHH_hypo.txt	199222
5	13086301	13086600	Study_10_SG	SG	Ozone related	CHH	hypo	CHH_hypo.txt	199223
5	13093301	13093600	Study_10_SG	SG	Ozone related	CHH	hypo	CHH_hypo.txt	199224
5	13093801	13094300	Study_10_SG	SG	Ozone related	CHH	hypo	CHH_hypo.txt	199225
5	13094401	13094500	Study_10_SG	SG	Ozone related	CHH	hypo	CHH_hypo.txt	199226
5	13094901	13095100	Study_10_SG	SG	Ozone related	CHH	hypo	CHH_hypo.txt	199227
5	13095301	13095600	Study_10_SG	SG	Ozone related	CHH	hypo	CHH_hypo.txt	199228
5	13096001	13096100	Study_10_SG	SG	Ozone related	CHH	hypo	CHH_hypo.txt	199229
5	13112801	13112900	Study_10_SG	SG	Ozone related	CHH	hypo	CHH_hypo.txt	199230
5	13138101	13138400	Study_10_SG	SG	Ozone related	CHH	hypo	CHH_hypo.txt	199231
5	13140701	13141300	Study_10_SG	SG	Ozone related	CHH	hypo	CHH_hypo.txt	199232
5	13141401	13141600	Study_10_SG	SG	Ozone related	CHH	hypo	CHH_hypo.txt	199233
5	13156601	13156700	Study_10_SG	SG	Ozone related	CHH	hypo	CHH_hypo.txt	199234
5	13172801	13172900	Study_10_SG	SG	Ozone related	CHH	hypo	CHH_hypo.txt	199235
5	13173701	13173800	Study_10_SG	SG	Ozone related	CHH	hypo	CHH_hypo.txt	199236
5	13186001	13186100	Study_10_SG	SG	Ozone related	CHH	hypo	CHH_hypo.txt	199237
5	13194001	13194100	Study_10_SG	SG	Ozone related	CHH	hypo	CHH_hypo.txt	199238
5	13196101	13196200	Study_10_SG	SG	Ozone related	CHH	hypo	CHH_hypo.txt	199239
5	13200001	13201500	Study_10_SG	SG	Ozone related	CHH	hypo	CHH_hypo.txt	199240
5	13204601	13205100	Study_10_SG	SG	Ozone related	CHH	hypo	CHH_hypo.txt	199241
5	13207301	13207400	Study_10_SG	SG	Ozone related	CHH	hypo	CHH_hypo.txt	199242
5	13209401	13209500	Study_10_SG	SG	Ozone related	CHH	hypo	CHH_hypo.txt	199243
5	13209601	13209700	Study_10_SG	SG	Ozone related	CHH	hypo	CHH_hypo.txt	199244
5	13210001	13210100	Study_10_SG	SG	Ozone related	CHH	hypo	CHH_hypo.txt	199245
5	13214201	13214400	Study_10_SG	SG	Ozone related	CHH	hypo	CHH_hypo.txt	199246
5	13215701	13215800	Study_10_SG	SG	Ozone related	CHH	hypo	CHH_hypo.txt	199247
5	13216101	13216200	Study_10_SG	SG	Ozone related	CHH	hypo	CHH_hypo.txt	199248
5	13221601	13223100	Study_10_SG	SG	Ozone related	CHH	hypo	CHH_hypo.txt	199249
5	13223501	13224900	Study_10_SG	SG	Ozone related	CHH	hypo	CHH_hypo.txt	199250
5	13225601	13225700	Study_10_SG	SG	Ozone related	CHH	hypo	CHH_hypo.txt	199251
5	13229501	13229600	Study_10_SG	SG	Ozone related	CHH	hypo	CHH_hypo.txt	199252
5	13240601	13240700	Study_10_SG	SG	Ozone related	CHH	hypo	CHH_hypo.txt	199253
5	13241101	13241400	Study_10_SG	SG	Ozone related	CHH	hypo	CHH_hypo.txt	199254
5	13255301	13255400	Study_10_SG	SG	Ozone related	CHH	hypo	CHH_hypo.txt	199255
5	13275201	13275300	Study_10_SG	SG	Ozone related	CHH	hypo	CHH_hypo.txt	199256
5	13289001	13289100	Study_10_SG	SG	Ozone related	CHH	hypo	CHH_hypo.txt	199257
5	13289501	13289600	Study_10_SG	SG	Ozone related	CHH	hypo	CHH_hypo.txt	199258
5	13320701	13320800	Study_10_SG	SG	Ozone related	CHH	hypo	CHH_hypo.txt	199259
5	13333601	13333700	Study_10_SG	SG	Ozone related	CHH	hypo	CHH_hypo.txt	199260
5	13343801	13344300	Study_10_SG	SG	Ozone related	CHH	hypo	CHH_hypo.txt	199261
5	13344401	13344700	Study_10_SG	SG	Ozone related	CHH	hypo	CHH_hypo.txt	199262
5	13345201	13346000	Study_10_SG	SG	Ozone related	CHH	hypo	CHH_hypo.txt	199263
5	13347401	13347900	Study_10_SG	SG	Ozone related	CHH	hypo	CHH_hypo.txt	199264
5	13350801	13350900	Study_10_SG	SG	Ozone related	CHH	hypo	CHH_hypo.txt	199265
5	13351401	13351500	Study_10_SG	SG	Ozone related	CHH	hypo	CHH_hypo.txt	199266
5	13360501	13360700	Study_10_SG	SG	Ozone related	CHH	hypo	CHH_hypo.txt	199267
5	13367501	13367600	Study_10_SG	SG	Ozone related	CHH	hypo	CHH_hypo.txt	199268
5	13367901	13368800	Study_10_SG	SG	Ozone related	CHH	hypo	CHH_hypo.txt	199269
5	13370201	13370300	Study_10_SG	SG	Ozone related	CHH	hypo	CHH_hypo.txt	199270
5	13370501	13370800	Study_10_SG	SG	Ozone related	CHH	hypo	CHH_hypo.txt	199271
5	13385501	13385800	Study_10_SG	SG	Ozone related	CHH	hypo	CHH_hypo.txt	199272
5	13386001	13386800	Study_10_SG	SG	Ozone related	CHH	hypo	CHH_hypo.txt	199273
5	13387001	13387100	Study_10_SG	SG	Ozone related	CHH	hypo	CHH_hypo.txt	199274
5	13387201	13387300	Study_10_SG	SG	Ozone related	CHH	hypo	CHH_hypo.txt	199275
5	13389301	13389400	Study_10_SG	SG	Ozone related	CHH	hypo	CHH_hypo.txt	199276
5	13389801	13390000	Study_10_SG	SG	Ozone related	CHH	hypo	CHH_hypo.txt	199277
5	13391601	13391700	Study_10_SG	SG	Ozone related	CHH	hypo	CHH_hypo.txt	199278
5	13392201	13392300	Study_10_SG	SG	Ozone related	CHH	hypo	CHH_hypo.txt	199279
5	13392601	13392800	Study_10_SG	SG	Ozone related	CHH	hypo	CHH_hypo.txt	199280
5	13417101	13417300	Study_10_SG	SG	Ozone related	CHH	hypo	CHH_hypo.txt	199281
5	13418601	13418800	Study_10_SG	SG	Ozone related	CHH	hypo	CHH_hypo.txt	199282
5	13419001	13419200	Study_10_SG	SG	Ozone related	CHH	hypo	CHH_hypo.txt	199283
5	13436501	13437200	Study_10_SG	SG	Ozone related	CHH	hypo	CHH_hypo.txt	199284
5	13440001	13440100	Study_10_SG	SG	Ozone related	CHH	hypo	CHH_hypo.txt	199285
5	13440901	13441100	Study_10_SG	SG	Ozone related	CHH	hypo	CHH_hypo.txt	199286
5	13441701	13442600	Study_10_SG	SG	Ozone related	CHH	hypo	CHH_hypo.txt	199287
5	13445101	13445200	Study_10_SG	SG	Ozone related	CHH	hypo	CHH_hypo.txt	199288
5	13446801	13447000	Study_10_SG	SG	Ozone related	CHH	hypo	CHH_hypo.txt	199289
5	13447401	13448000	Study_10_SG	SG	Ozone related	CHH	hypo	CHH_hypo.txt	199290
5	13450301	13450400	Study_10_SG	SG	Ozone related	CHH	hypo	CHH_hypo.txt	199291
5	13450701	13451200	Study_10_SG	SG	Ozone related	CHH	hypo	CHH_hypo.txt	199292
5	13453501	13453700	Study_10_SG	SG	Ozone related	CHH	hypo	CHH_hypo.txt	199293
5	13454001	13454100	Study_10_SG	SG	Ozone related	CHH	hypo	CHH_hypo.txt	199294
5	13458901	13459200	Study_10_SG	SG	Ozone related	CHH	hypo	CHH_hypo.txt	199295
5	13473301	13474700	Study_10_SG	SG	Ozone related	CHH	hypo	CHH_hypo.txt	199296
5	13483801	13484100	Study_10_SG	SG	Ozone related	CHH	hypo	CHH_hypo.txt	199297
5	13492201	13492300	Study_10_SG	SG	Ozone related	CHH	hypo	CHH_hypo.txt	199298
5	13494201	13494400	Study_10_SG	SG	Ozone related	CHH	hypo	CHH_hypo.txt	199299
5	13496301	13496400	Study_10_SG	SG	Ozone related	CHH	hypo	CHH_hypo.txt	199300
5	13497901	13498200	Study_10_SG	SG	Ozone related	CHH	hypo	CHH_hypo.txt	199301
5	13498501	13500500	Study_10_SG	SG	Ozone related	CHH	hypo	CHH_hypo.txt	199302
5	13500601	13500700	Study_10_SG	SG	Ozone related	CHH	hypo	CHH_hypo.txt	199303
5	13502601	13502800	Study_10_SG	SG	Ozone related	CHH	hypo	CHH_hypo.txt	199304
5	13503001	13503100	Study_10_SG	SG	Ozone related	CHH	hypo	CHH_hypo.txt	199305
5	13504001	13504600	Study_10_SG	SG	Ozone related	CHH	hypo	CHH_hypo.txt	199306
5	13508701	13509500	Study_10_SG	SG	Ozone related	CHH	hypo	CHH_hypo.txt	199307
5	13509601	13509700	Study_10_SG	SG	Ozone related	CHH	hypo	CHH_hypo.txt	199308
5	13515901	13516200	Study_10_SG	SG	Ozone related	CHH	hypo	CHH_hypo.txt	199309
5	13518201	13518400	Study_10_SG	SG	Ozone related	CHH	hypo	CHH_hypo.txt	199310
5	13519201	13519300	Study_10_SG	SG	Ozone related	CHH	hypo	CHH_hypo.txt	199311
5	13519501	13519600	Study_10_SG	SG	Ozone related	CHH	hypo	CHH_hypo.txt	199312
5	13525801	13526000	Study_10_SG	SG	Ozone related	CHH	hypo	CHH_hypo.txt	199313
5	13544101	13544600	Study_10_SG	SG	Ozone related	CHH	hypo	CHH_hypo.txt	199314
5	13550801	13551100	Study_10_SG	SG	Ozone related	CHH	hypo	CHH_hypo.txt	199315
5	13560001	13560400	Study_10_SG	SG	Ozone related	CHH	hypo	CHH_hypo.txt	199316
5	13562401	13562900	Study_10_SG	SG	Ozone related	CHH	hypo	CHH_hypo.txt	199317
5	13563201	13563400	Study_10_SG	SG	Ozone related	CHH	hypo	CHH_hypo.txt	199318
5	13564301	13564400	Study_10_SG	SG	Ozone related	CHH	hypo	CHH_hypo.txt	199319
5	13564601	13564800	Study_10_SG	SG	Ozone related	CHH	hypo	CHH_hypo.txt	199320
5	13565901	13566000	Study_10_SG	SG	Ozone related	CHH	hypo	CHH_hypo.txt	199321
5	13567601	13567700	Study_10_SG	SG	Ozone related	CHH	hypo	CHH_hypo.txt	199322
5	13567801	13567900	Study_10_SG	SG	Ozone related	CHH	hypo	CHH_hypo.txt	199323
5	13571201	13571300	Study_10_SG	SG	Ozone related	CHH	hypo	CHH_hypo.txt	199324
5	13591901	13592200	Study_10_SG	SG	Ozone related	CHH	hypo	CHH_hypo.txt	199325
5	13602401	13602500	Study_10_SG	SG	Ozone related	CHH	hypo	CHH_hypo.txt	199326
5	13606401	13606500	Study_10_SG	SG	Ozone related	CHH	hypo	CHH_hypo.txt	199327
5	13606801	13607000	Study_10_SG	SG	Ozone related	CHH	hypo	CHH_hypo.txt	199328
5	13607201	13607500	Study_10_SG	SG	Ozone related	CHH	hypo	CHH_hypo.txt	199329
5	13607801	13608100	Study_10_SG	SG	Ozone related	CHH	hypo	CHH_hypo.txt	199330
5	13615001	13615500	Study_10_SG	SG	Ozone related	CHH	hypo	CHH_hypo.txt	199331
5	13615701	13617100	Study_10_SG	SG	Ozone related	CHH	hypo	CHH_hypo.txt	199332
5	13617401	13617600	Study_10_SG	SG	Ozone related	CHH	hypo	CHH_hypo.txt	199333
5	13617801	13618100	Study_10_SG	SG	Ozone related	CHH	hypo	CHH_hypo.txt	199334
5	13618501	13618800	Study_10_SG	SG	Ozone related	CHH	hypo	CHH_hypo.txt	199335
5	13618901	13619300	Study_10_SG	SG	Ozone related	CHH	hypo	CHH_hypo.txt	199336
5	13620401	13620600	Study_10_SG	SG	Ozone related	CHH	hypo	CHH_hypo.txt	199337
5	13623501	13623600	Study_10_SG	SG	Ozone related	CHH	hypo	CHH_hypo.txt	199338
5	13627501	13627900	Study_10_SG	SG	Ozone related	CHH	hypo	CHH_hypo.txt	199339
5	13628201	13629200	Study_10_SG	SG	Ozone related	CHH	hypo	CHH_hypo.txt	199340
5	13630301	13630700	Study_10_SG	SG	Ozone related	CHH	hypo	CHH_hypo.txt	199341
5	13630801	13631000	Study_10_SG	SG	Ozone related	CHH	hypo	CHH_hypo.txt	199342
5	13631401	13632200	Study_10_SG	SG	Ozone related	CHH	hypo	CHH_hypo.txt	199343
5	13638601	13638800	Study_10_SG	SG	Ozone related	CHH	hypo	CHH_hypo.txt	199344
5	13638901	13639000	Study_10_SG	SG	Ozone related	CHH	hypo	CHH_hypo.txt	199345
5	13653101	13653300	Study_10_SG	SG	Ozone related	CHH	hypo	CHH_hypo.txt	199346
5	13658001	13658100	Study_10_SG	SG	Ozone related	CHH	hypo	CHH_hypo.txt	199347
5	13660601	13660700	Study_10_SG	SG	Ozone related	CHH	hypo	CHH_hypo.txt	199348
5	13677301	13677800	Study_10_SG	SG	Ozone related	CHH	hypo	CHH_hypo.txt	199349
5	13683001	13683100	Study_10_SG	SG	Ozone related	CHH	hypo	CHH_hypo.txt	199350
5	13683301	13683600	Study_10_SG	SG	Ozone related	CHH	hypo	CHH_hypo.txt	199351
5	13684401	13685200	Study_10_SG	SG	Ozone related	CHH	hypo	CHH_hypo.txt	199352
5	13686001	13686100	Study_10_SG	SG	Ozone related	CHH	hypo	CHH_hypo.txt	199353
5	13686201	13686300	Study_10_SG	SG	Ozone related	CHH	hypo	CHH_hypo.txt	199354
5	13688101	13688200	Study_10_SG	SG	Ozone related	CHH	hypo	CHH_hypo.txt	199355
5	13690801	13691100	Study_10_SG	SG	Ozone related	CHH	hypo	CHH_hypo.txt	199356
5	13691801	13691900	Study_10_SG	SG	Ozone related	CHH	hypo	CHH_hypo.txt	199357
5	13692401	13692600	Study_10_SG	SG	Ozone related	CHH	hypo	CHH_hypo.txt	199358
5	13692801	13693200	Study_10_SG	SG	Ozone related	CHH	hypo	CHH_hypo.txt	199359
5	13693401	13693500	Study_10_SG	SG	Ozone related	CHH	hypo	CHH_hypo.txt	199360
5	13694201	13694300	Study_10_SG	SG	Ozone related	CHH	hypo	CHH_hypo.txt	199361
5	13703801	13704000	Study_10_SG	SG	Ozone related	CHH	hypo	CHH_hypo.txt	199362
5	13704101	13704700	Study_10_SG	SG	Ozone related	CHH	hypo	CHH_hypo.txt	199363
5	13705001	13705400	Study_10_SG	SG	Ozone related	CHH	hypo	CHH_hypo.txt	199364
5	13708401	13708700	Study_10_SG	SG	Ozone related	CHH	hypo	CHH_hypo.txt	199365
5	13712901	13713200	Study_10_SG	SG	Ozone related	CHH	hypo	CHH_hypo.txt	199366
5	13719601	13719700	Study_10_SG	SG	Ozone related	CHH	hypo	CHH_hypo.txt	199367
5	13723701	13723900	Study_10_SG	SG	Ozone related	CHH	hypo	CHH_hypo.txt	199368
5	13724601	13724800	Study_10_SG	SG	Ozone related	CHH	hypo	CHH_hypo.txt	199369
5	13724901	13725800	Study_10_SG	SG	Ozone related	CHH	hypo	CHH_hypo.txt	199370
5	13728301	13728400	Study_10_SG	SG	Ozone related	CHH	hypo	CHH_hypo.txt	199371
5	13728901	13729000	Study_10_SG	SG	Ozone related	CHH	hypo	CHH_hypo.txt	199372
5	13733101	13733600	Study_10_SG	SG	Ozone related	CHH	hypo	CHH_hypo.txt	199373
5	13733701	13733800	Study_10_SG	SG	Ozone related	CHH	hypo	CHH_hypo.txt	199374
5	13734601	13734900	Study_10_SG	SG	Ozone related	CHH	hypo	CHH_hypo.txt	199375
5	13735501	13735800	Study_10_SG	SG	Ozone related	CHH	hypo	CHH_hypo.txt	199376
5	13741101	13741200	Study_10_SG	SG	Ozone related	CHH	hypo	CHH_hypo.txt	199377
5	13754901	13755100	Study_10_SG	SG	Ozone related	CHH	hypo	CHH_hypo.txt	199378
5	13756601	13756700	Study_10_SG	SG	Ozone related	CHH	hypo	CHH_hypo.txt	199379
5	13758201	13758300	Study_10_SG	SG	Ozone related	CHH	hypo	CHH_hypo.txt	199380
5	13760801	13761100	Study_10_SG	SG	Ozone related	CHH	hypo	CHH_hypo.txt	199381
5	13761201	13761400	Study_10_SG	SG	Ozone related	CHH	hypo	CHH_hypo.txt	199382
5	13767801	13768100	Study_10_SG	SG	Ozone related	CHH	hypo	CHH_hypo.txt	199383
5	13768301	13768400	Study_10_SG	SG	Ozone related	CHH	hypo	CHH_hypo.txt	199384
5	13768901	13769200	Study_10_SG	SG	Ozone related	CHH	hypo	CHH_hypo.txt	199385
5	13777301	13777400	Study_10_SG	SG	Ozone related	CHH	hypo	CHH_hypo.txt	199386
5	13796901	13797300	Study_10_SG	SG	Ozone related	CHH	hypo	CHH_hypo.txt	199387
5	13801501	13801800	Study_10_SG	SG	Ozone related	CHH	hypo	CHH_hypo.txt	199388
5	13802001	13802100	Study_10_SG	SG	Ozone related	CHH	hypo	CHH_hypo.txt	199389
5	13802401	13802900	Study_10_SG	SG	Ozone related	CHH	hypo	CHH_hypo.txt	199390
5	13803501	13803700	Study_10_SG	SG	Ozone related	CHH	hypo	CHH_hypo.txt	199391
5	13804001	13804100	Study_10_SG	SG	Ozone related	CHH	hypo	CHH_hypo.txt	199392
5	13809201	13809400	Study_10_SG	SG	Ozone related	CHH	hypo	CHH_hypo.txt	199393
5	13811701	13811800	Study_10_SG	SG	Ozone related	CHH	hypo	CHH_hypo.txt	199394
5	13812401	13812800	Study_10_SG	SG	Ozone related	CHH	hypo	CHH_hypo.txt	199395
5	13813801	13814100	Study_10_SG	SG	Ozone related	CHH	hypo	CHH_hypo.txt	199396
5	13815501	13815800	Study_10_SG	SG	Ozone related	CHH	hypo	CHH_hypo.txt	199397
5	13818101	13818300	Study_10_SG	SG	Ozone related	CHH	hypo	CHH_hypo.txt	199398
5	13818501	13818900	Study_10_SG	SG	Ozone related	CHH	hypo	CHH_hypo.txt	199399
5	13821001	13821200	Study_10_SG	SG	Ozone related	CHH	hypo	CHH_hypo.txt	199400
5	13821301	13821800	Study_10_SG	SG	Ozone related	CHH	hypo	CHH_hypo.txt	199401
5	13828301	13828500	Study_10_SG	SG	Ozone related	CHH	hypo	CHH_hypo.txt	199402
5	13829401	13829700	Study_10_SG	SG	Ozone related	CHH	hypo	CHH_hypo.txt	199403
5	13852001	13852200	Study_10_SG	SG	Ozone related	CHH	hypo	CHH_hypo.txt	199404
5	13855001	13855100	Study_10_SG	SG	Ozone related	CHH	hypo	CHH_hypo.txt	199405
5	13858801	13859100	Study_10_SG	SG	Ozone related	CHH	hypo	CHH_hypo.txt	199406
5	13861301	13861800	Study_10_SG	SG	Ozone related	CHH	hypo	CHH_hypo.txt	199407
5	13869701	13870000	Study_10_SG	SG	Ozone related	CHH	hypo	CHH_hypo.txt	199408
5	13877101	13877400	Study_10_SG	SG	Ozone related	CHH	hypo	CHH_hypo.txt	199409
5	13884201	13884300	Study_10_SG	SG	Ozone related	CHH	hypo	CHH_hypo.txt	199410
5	13891001	13891900	Study_10_SG	SG	Ozone related	CHH	hypo	CHH_hypo.txt	199411
5	13892801	13893100	Study_10_SG	SG	Ozone related	CHH	hypo	CHH_hypo.txt	199412
5	13896901	13897200	Study_10_SG	SG	Ozone related	CHH	hypo	CHH_hypo.txt	199413
5	13897401	13897600	Study_10_SG	SG	Ozone related	CHH	hypo	CHH_hypo.txt	199414
5	13903501	13903700	Study_10_SG	SG	Ozone related	CHH	hypo	CHH_hypo.txt	199415
5	13905401	13905500	Study_10_SG	SG	Ozone related	CHH	hypo	CHH_hypo.txt	199416
5	13906801	13907000	Study_10_SG	SG	Ozone related	CHH	hypo	CHH_hypo.txt	199417
5	13945401	13945500	Study_10_SG	SG	Ozone related	CHH	hypo	CHH_hypo.txt	199418
5	13947901	13949300	Study_10_SG	SG	Ozone related	CHH	hypo	CHH_hypo.txt	199419
5	13962501	13962600	Study_10_SG	SG	Ozone related	CHH	hypo	CHH_hypo.txt	199420
5	13970201	13970300	Study_10_SG	SG	Ozone related	CHH	hypo	CHH_hypo.txt	199421
5	13971401	13972000	Study_10_SG	SG	Ozone related	CHH	hypo	CHH_hypo.txt	199422
5	13972701	13973000	Study_10_SG	SG	Ozone related	CHH	hypo	CHH_hypo.txt	199423
5	13975201	13975400	Study_10_SG	SG	Ozone related	CHH	hypo	CHH_hypo.txt	199424
5	13977101	13977400	Study_10_SG	SG	Ozone related	CHH	hypo	CHH_hypo.txt	199425
5	13981401	13982100	Study_10_SG	SG	Ozone related	CHH	hypo	CHH_hypo.txt	199426
5	13982201	13982400	Study_10_SG	SG	Ozone related	CHH	hypo	CHH_hypo.txt	199427
5	13988801	13989000	Study_10_SG	SG	Ozone related	CHH	hypo	CHH_hypo.txt	199428
5	14002001	14002800	Study_10_SG	SG	Ozone related	CHH	hypo	CHH_hypo.txt	199429
5	14003001	14003200	Study_10_SG	SG	Ozone related	CHH	hypo	CHH_hypo.txt	199430
5	14006901	14007200	Study_10_SG	SG	Ozone related	CHH	hypo	CHH_hypo.txt	199431
5	14007401	14007500	Study_10_SG	SG	Ozone related	CHH	hypo	CHH_hypo.txt	199432
5	14012601	14012800	Study_10_SG	SG	Ozone related	CHH	hypo	CHH_hypo.txt	199433
5	14023601	14025600	Study_10_SG	SG	Ozone related	CHH	hypo	CHH_hypo.txt	199434
5	14035701	14035800	Study_10_SG	SG	Ozone related	CHH	hypo	CHH_hypo.txt	199435
5	14043301	14043500	Study_10_SG	SG	Ozone related	CHH	hypo	CHH_hypo.txt	199436
5	14050601	14050700	Study_10_SG	SG	Ozone related	CHH	hypo	CHH_hypo.txt	199437
5	14051301	14051400	Study_10_SG	SG	Ozone related	CHH	hypo	CHH_hypo.txt	199438
5	14051601	14052200	Study_10_SG	SG	Ozone related	CHH	hypo	CHH_hypo.txt	199439
5	14052401	14052500	Study_10_SG	SG	Ozone related	CHH	hypo	CHH_hypo.txt	199440
5	14054101	14054500	Study_10_SG	SG	Ozone related	CHH	hypo	CHH_hypo.txt	199441
5	14054801	14055200	Study_10_SG	SG	Ozone related	CHH	hypo	CHH_hypo.txt	199442
5	14061501	14062200	Study_10_SG	SG	Ozone related	CHH	hypo	CHH_hypo.txt	199443
5	14075301	14075500	Study_10_SG	SG	Ozone related	CHH	hypo	CHH_hypo.txt	199444
5	14079201	14079300	Study_10_SG	SG	Ozone related	CHH	hypo	CHH_hypo.txt	199445
5	14079601	14079700	Study_10_SG	SG	Ozone related	CHH	hypo	CHH_hypo.txt	199446
5	14080301	14080700	Study_10_SG	SG	Ozone related	CHH	hypo	CHH_hypo.txt	199447
5	14082401	14082700	Study_10_SG	SG	Ozone related	CHH	hypo	CHH_hypo.txt	199448
5	14088301	14088400	Study_10_SG	SG	Ozone related	CHH	hypo	CHH_hypo.txt	199449
5	14099501	14101000	Study_10_SG	SG	Ozone related	CHH	hypo	CHH_hypo.txt	199450
5	14103301	14103600	Study_10_SG	SG	Ozone related	CHH	hypo	CHH_hypo.txt	199451
5	14112601	14113100	Study_10_SG	SG	Ozone related	CHH	hypo	CHH_hypo.txt	199452
5	14114901	14115000	Study_10_SG	SG	Ozone related	CHH	hypo	CHH_hypo.txt	199453
5	14115301	14115400	Study_10_SG	SG	Ozone related	CHH	hypo	CHH_hypo.txt	199454
5	14118401	14118500	Study_10_SG	SG	Ozone related	CHH	hypo	CHH_hypo.txt	199455
5	14123401	14123600	Study_10_SG	SG	Ozone related	CHH	hypo	CHH_hypo.txt	199456
5	14126801	14126900	Study_10_SG	SG	Ozone related	CHH	hypo	CHH_hypo.txt	199457
5	14127101	14127300	Study_10_SG	SG	Ozone related	CHH	hypo	CHH_hypo.txt	199458
5	14151001	14151600	Study_10_SG	SG	Ozone related	CHH	hypo	CHH_hypo.txt	199459
5	14152301	14152600	Study_10_SG	SG	Ozone related	CHH	hypo	CHH_hypo.txt	199460
5	14154701	14155500	Study_10_SG	SG	Ozone related	CHH	hypo	CHH_hypo.txt	199461
5	14156301	14156400	Study_10_SG	SG	Ozone related	CHH	hypo	CHH_hypo.txt	199462
5	14164701	14164900	Study_10_SG	SG	Ozone related	CHH	hypo	CHH_hypo.txt	199463
5	14165501	14165600	Study_10_SG	SG	Ozone related	CHH	hypo	CHH_hypo.txt	199464
5	14170501	14170600	Study_10_SG	SG	Ozone related	CHH	hypo	CHH_hypo.txt	199465
5	14171601	14171800	Study_10_SG	SG	Ozone related	CHH	hypo	CHH_hypo.txt	199466
5	14173201	14173300	Study_10_SG	SG	Ozone related	CHH	hypo	CHH_hypo.txt	199467
5	14174201	14174300	Study_10_SG	SG	Ozone related	CHH	hypo	CHH_hypo.txt	199468
5	14175501	14175600	Study_10_SG	SG	Ozone related	CHH	hypo	CHH_hypo.txt	199469
5	14179101	14179200	Study_10_SG	SG	Ozone related	CHH	hypo	CHH_hypo.txt	199470
5	14183301	14184000	Study_10_SG	SG	Ozone related	CHH	hypo	CHH_hypo.txt	199471
5	14184201	14184400	Study_10_SG	SG	Ozone related	CHH	hypo	CHH_hypo.txt	199472
5	14186501	14187000	Study_10_SG	SG	Ozone related	CHH	hypo	CHH_hypo.txt	199473
5	14187501	14188000	Study_10_SG	SG	Ozone related	CHH	hypo	CHH_hypo.txt	199474
5	14188101	14188400	Study_10_SG	SG	Ozone related	CHH	hypo	CHH_hypo.txt	199475
5	14188601	14188700	Study_10_SG	SG	Ozone related	CHH	hypo	CHH_hypo.txt	199476
5	14189101	14189200	Study_10_SG	SG	Ozone related	CHH	hypo	CHH_hypo.txt	199477
5	14209301	14209500	Study_10_SG	SG	Ozone related	CHH	hypo	CHH_hypo.txt	199478
5	14210501	14210800	Study_10_SG	SG	Ozone related	CHH	hypo	CHH_hypo.txt	199479
5	14210901	14211500	Study_10_SG	SG	Ozone related	CHH	hypo	CHH_hypo.txt	199480
5	14211701	14211800	Study_10_SG	SG	Ozone related	CHH	hypo	CHH_hypo.txt	199481
5	14212601	14212700	Study_10_SG	SG	Ozone related	CHH	hypo	CHH_hypo.txt	199482
5	14214501	14214700	Study_10_SG	SG	Ozone related	CHH	hypo	CHH_hypo.txt	199483
5	14215401	14215700	Study_10_SG	SG	Ozone related	CHH	hypo	CHH_hypo.txt	199484
5	14216001	14216100	Study_10_SG	SG	Ozone related	CHH	hypo	CHH_hypo.txt	199485
5	14230001	14230600	Study_10_SG	SG	Ozone related	CHH	hypo	CHH_hypo.txt	199486
5	14230901	14231900	Study_10_SG	SG	Ozone related	CHH	hypo	CHH_hypo.txt	199487
5	14232701	14233400	Study_10_SG	SG	Ozone related	CHH	hypo	CHH_hypo.txt	199488
5	14238301	14238400	Study_10_SG	SG	Ozone related	CHH	hypo	CHH_hypo.txt	199489
5	14238701	14239100	Study_10_SG	SG	Ozone related	CHH	hypo	CHH_hypo.txt	199490
5	14241701	14242100	Study_10_SG	SG	Ozone related	CHH	hypo	CHH_hypo.txt	199491
5	14242401	14242500	Study_10_SG	SG	Ozone related	CHH	hypo	CHH_hypo.txt	199492
5	14244101	14244200	Study_10_SG	SG	Ozone related	CHH	hypo	CHH_hypo.txt	199493
5	14253201	14253300	Study_10_SG	SG	Ozone related	CHH	hypo	CHH_hypo.txt	199494
5	14264201	14264300	Study_10_SG	SG	Ozone related	CHH	hypo	CHH_hypo.txt	199495
5	14266201	14266400	Study_10_SG	SG	Ozone related	CHH	hypo	CHH_hypo.txt	199496
5	14266501	14266800	Study_10_SG	SG	Ozone related	CHH	hypo	CHH_hypo.txt	199497
5	14267601	14267800	Study_10_SG	SG	Ozone related	CHH	hypo	CHH_hypo.txt	199498
5	14268001	14268500	Study_10_SG	SG	Ozone related	CHH	hypo	CHH_hypo.txt	199499
5	14280301	14280400	Study_10_SG	SG	Ozone related	CHH	hypo	CHH_hypo.txt	199500
5	14280501	14280700	Study_10_SG	SG	Ozone related	CHH	hypo	CHH_hypo.txt	199501
5	14280901	14281400	Study_10_SG	SG	Ozone related	CHH	hypo	CHH_hypo.txt	199502
5	14287101	14287300	Study_10_SG	SG	Ozone related	CHH	hypo	CHH_hypo.txt	199503
5	14287401	14287600	Study_10_SG	SG	Ozone related	CHH	hypo	CHH_hypo.txt	199504
5	14287701	14287800	Study_10_SG	SG	Ozone related	CHH	hypo	CHH_hypo.txt	199505
5	14288201	14288600	Study_10_SG	SG	Ozone related	CHH	hypo	CHH_hypo.txt	199506
5	14289101	14289300	Study_10_SG	SG	Ozone related	CHH	hypo	CHH_hypo.txt	199507
5	14294601	14294700	Study_10_SG	SG	Ozone related	CHH	hypo	CHH_hypo.txt	199508
5	14309601	14309800	Study_10_SG	SG	Ozone related	CHH	hypo	CHH_hypo.txt	199509
5	14312301	14312400	Study_10_SG	SG	Ozone related	CHH	hypo	CHH_hypo.txt	199510
5	14312601	14314000	Study_10_SG	SG	Ozone related	CHH	hypo	CHH_hypo.txt	199511
5	14315901	14316100	Study_10_SG	SG	Ozone related	CHH	hypo	CHH_hypo.txt	199512
5	14320101	14320400	Study_10_SG	SG	Ozone related	CHH	hypo	CHH_hypo.txt	199513
5	14320501	14320600	Study_10_SG	SG	Ozone related	CHH	hypo	CHH_hypo.txt	199514
5	14320701	14320800	Study_10_SG	SG	Ozone related	CHH	hypo	CHH_hypo.txt	199515
5	14321001	14321100	Study_10_SG	SG	Ozone related	CHH	hypo	CHH_hypo.txt	199516
5	14321201	14321300	Study_10_SG	SG	Ozone related	CHH	hypo	CHH_hypo.txt	199517
5	14322001	14322100	Study_10_SG	SG	Ozone related	CHH	hypo	CHH_hypo.txt	199518
5	14326701	14326900	Study_10_SG	SG	Ozone related	CHH	hypo	CHH_hypo.txt	199519
5	14369901	14370100	Study_10_SG	SG	Ozone related	CHH	hypo	CHH_hypo.txt	199520
5	14371401	14371700	Study_10_SG	SG	Ozone related	CHH	hypo	CHH_hypo.txt	199521
5	14379701	14379800	Study_10_SG	SG	Ozone related	CHH	hypo	CHH_hypo.txt	199522
5	14381201	14381300	Study_10_SG	SG	Ozone related	CHH	hypo	CHH_hypo.txt	199523
5	14386001	14386200	Study_10_SG	SG	Ozone related	CHH	hypo	CHH_hypo.txt	199524
5	14386501	14386900	Study_10_SG	SG	Ozone related	CHH	hypo	CHH_hypo.txt	199525
5	14387401	14387600	Study_10_SG	SG	Ozone related	CHH	hypo	CHH_hypo.txt	199526
5	14508001	14508100	Study_10_SG	SG	Ozone related	CHH	hypo	CHH_hypo.txt	199527
5	14517701	14517900	Study_10_SG	SG	Ozone related	CHH	hypo	CHH_hypo.txt	199528
5	14525701	14525800	Study_10_SG	SG	Ozone related	CHH	hypo	CHH_hypo.txt	199529
5	14548401	14548500	Study_10_SG	SG	Ozone related	CHH	hypo	CHH_hypo.txt	199530
5	14548801	14548900	Study_10_SG	SG	Ozone related	CHH	hypo	CHH_hypo.txt	199531
5	14586801	14586900	Study_10_SG	SG	Ozone related	CHH	hypo	CHH_hypo.txt	199532
5	14590101	14590200	Study_10_SG	SG	Ozone related	CHH	hypo	CHH_hypo.txt	199533
5	14600701	14600800	Study_10_SG	SG	Ozone related	CHH	hypo	CHH_hypo.txt	199534
5	14601101	14601600	Study_10_SG	SG	Ozone related	CHH	hypo	CHH_hypo.txt	199535
5	14601701	14601800	Study_10_SG	SG	Ozone related	CHH	hypo	CHH_hypo.txt	199536
5	14602001	14602600	Study_10_SG	SG	Ozone related	CHH	hypo	CHH_hypo.txt	199537
5	14611901	14612100	Study_10_SG	SG	Ozone related	CHH	hypo	CHH_hypo.txt	199538
5	14612301	14612500	Study_10_SG	SG	Ozone related	CHH	hypo	CHH_hypo.txt	199539
5	14612701	14612800	Study_10_SG	SG	Ozone related	CHH	hypo	CHH_hypo.txt	199540
5	14613101	14613300	Study_10_SG	SG	Ozone related	CHH	hypo	CHH_hypo.txt	199541
5	14614901	14615100	Study_10_SG	SG	Ozone related	CHH	hypo	CHH_hypo.txt	199542
5	14615501	14615600	Study_10_SG	SG	Ozone related	CHH	hypo	CHH_hypo.txt	199543
5	14615701	14615800	Study_10_SG	SG	Ozone related	CHH	hypo	CHH_hypo.txt	199544
5	14624001	14625000	Study_10_SG	SG	Ozone related	CHH	hypo	CHH_hypo.txt	199545
5	14627601	14627800	Study_10_SG	SG	Ozone related	CHH	hypo	CHH_hypo.txt	199546
5	14628801	14629100	Study_10_SG	SG	Ozone related	CHH	hypo	CHH_hypo.txt	199547
5	14646401	14646600	Study_10_SG	SG	Ozone related	CHH	hypo	CHH_hypo.txt	199548
5	14649201	14649300	Study_10_SG	SG	Ozone related	CHH	hypo	CHH_hypo.txt	199549
5	14654801	14655200	Study_10_SG	SG	Ozone related	CHH	hypo	CHH_hypo.txt	199550
5	14655801	14656300	Study_10_SG	SG	Ozone related	CHH	hypo	CHH_hypo.txt	199551
5	14665601	14665700	Study_10_SG	SG	Ozone related	CHH	hypo	CHH_hypo.txt	199552
5	14669101	14669200	Study_10_SG	SG	Ozone related	CHH	hypo	CHH_hypo.txt	199553
5	14677001	14677100	Study_10_SG	SG	Ozone related	CHH	hypo	CHH_hypo.txt	199554
5	14677301	14677400	Study_10_SG	SG	Ozone related	CHH	hypo	CHH_hypo.txt	199555
5	14687001	14687300	Study_10_SG	SG	Ozone related	CHH	hypo	CHH_hypo.txt	199556
5	14688801	14689100	Study_10_SG	SG	Ozone related	CHH	hypo	CHH_hypo.txt	199557
5	14703401	14703500	Study_10_SG	SG	Ozone related	CHH	hypo	CHH_hypo.txt	199558
5	14703601	14703700	Study_10_SG	SG	Ozone related	CHH	hypo	CHH_hypo.txt	199559
5	14712301	14712400	Study_10_SG	SG	Ozone related	CHH	hypo	CHH_hypo.txt	199560
5	14715001	14715200	Study_10_SG	SG	Ozone related	CHH	hypo	CHH_hypo.txt	199561
5	14715601	14715700	Study_10_SG	SG	Ozone related	CHH	hypo	CHH_hypo.txt	199562
5	14715901	14716000	Study_10_SG	SG	Ozone related	CHH	hypo	CHH_hypo.txt	199563
5	14745601	14745800	Study_10_SG	SG	Ozone related	CHH	hypo	CHH_hypo.txt	199564
5	14747501	14748300	Study_10_SG	SG	Ozone related	CHH	hypo	CHH_hypo.txt	199565
5	14776301	14776400	Study_10_SG	SG	Ozone related	CHH	hypo	CHH_hypo.txt	199566
5	14776701	14776900	Study_10_SG	SG	Ozone related	CHH	hypo	CHH_hypo.txt	199567
5	14780301	14780500	Study_10_SG	SG	Ozone related	CHH	hypo	CHH_hypo.txt	199568
5	14780601	14780900	Study_10_SG	SG	Ozone related	CHH	hypo	CHH_hypo.txt	199569
5	14786401	14787000	Study_10_SG	SG	Ozone related	CHH	hypo	CHH_hypo.txt	199570
5	14799901	14800000	Study_10_SG	SG	Ozone related	CHH	hypo	CHH_hypo.txt	199571
5	14800101	14800200	Study_10_SG	SG	Ozone related	CHH	hypo	CHH_hypo.txt	199572
5	14800301	14800400	Study_10_SG	SG	Ozone related	CHH	hypo	CHH_hypo.txt	199573
5	14800601	14800900	Study_10_SG	SG	Ozone related	CHH	hypo	CHH_hypo.txt	199574
5	14803201	14803600	Study_10_SG	SG	Ozone related	CHH	hypo	CHH_hypo.txt	199575
5	14809201	14809400	Study_10_SG	SG	Ozone related	CHH	hypo	CHH_hypo.txt	199576
5	14809801	14810100	Study_10_SG	SG	Ozone related	CHH	hypo	CHH_hypo.txt	199577
5	14810601	14810700	Study_10_SG	SG	Ozone related	CHH	hypo	CHH_hypo.txt	199578
5	14810901	14811200	Study_10_SG	SG	Ozone related	CHH	hypo	CHH_hypo.txt	199579
5	14820901	14821700	Study_10_SG	SG	Ozone related	CHH	hypo	CHH_hypo.txt	199580
5	14825601	14825900	Study_10_SG	SG	Ozone related	CHH	hypo	CHH_hypo.txt	199581
5	14827501	14827700	Study_10_SG	SG	Ozone related	CHH	hypo	CHH_hypo.txt	199582
5	14845501	14845900	Study_10_SG	SG	Ozone related	CHH	hypo	CHH_hypo.txt	199583
5	14846401	14846600	Study_10_SG	SG	Ozone related	CHH	hypo	CHH_hypo.txt	199584
5	14849201	14849400	Study_10_SG	SG	Ozone related	CHH	hypo	CHH_hypo.txt	199585
5	14850701	14850800	Study_10_SG	SG	Ozone related	CHH	hypo	CHH_hypo.txt	199586
5	14864701	14864800	Study_10_SG	SG	Ozone related	CHH	hypo	CHH_hypo.txt	199587
5	14869001	14869300	Study_10_SG	SG	Ozone related	CHH	hypo	CHH_hypo.txt	199588
5	14873001	14873400	Study_10_SG	SG	Ozone related	CHH	hypo	CHH_hypo.txt	199589
5	14874101	14874600	Study_10_SG	SG	Ozone related	CHH	hypo	CHH_hypo.txt	199590
5	14874901	14875100	Study_10_SG	SG	Ozone related	CHH	hypo	CHH_hypo.txt	199591
5	14880801	14881000	Study_10_SG	SG	Ozone related	CHH	hypo	CHH_hypo.txt	199592
5	14895801	14896200	Study_10_SG	SG	Ozone related	CHH	hypo	CHH_hypo.txt	199593
5	14896301	14896400	Study_10_SG	SG	Ozone related	CHH	hypo	CHH_hypo.txt	199594
5	14940701	14940900	Study_10_SG	SG	Ozone related	CHH	hypo	CHH_hypo.txt	199595
5	14941201	14941400	Study_10_SG	SG	Ozone related	CHH	hypo	CHH_hypo.txt	199596
5	14946501	14946600	Study_10_SG	SG	Ozone related	CHH	hypo	CHH_hypo.txt	199597
5	14963601	14963700	Study_10_SG	SG	Ozone related	CHH	hypo	CHH_hypo.txt	199598
5	14967901	14968000	Study_10_SG	SG	Ozone related	CHH	hypo	CHH_hypo.txt	199599
5	14973401	14973600	Study_10_SG	SG	Ozone related	CHH	hypo	CHH_hypo.txt	199600
5	14975801	14976100	Study_10_SG	SG	Ozone related	CHH	hypo	CHH_hypo.txt	199601
5	15004001	15004100	Study_10_SG	SG	Ozone related	CHH	hypo	CHH_hypo.txt	199602
5	15012101	15012300	Study_10_SG	SG	Ozone related	CHH	hypo	CHH_hypo.txt	199603
5	15012501	15012600	Study_10_SG	SG	Ozone related	CHH	hypo	CHH_hypo.txt	199604
5	15031901	15032200	Study_10_SG	SG	Ozone related	CHH	hypo	CHH_hypo.txt	199605
5	15048801	15049000	Study_10_SG	SG	Ozone related	CHH	hypo	CHH_hypo.txt	199606
5	15049201	15049400	Study_10_SG	SG	Ozone related	CHH	hypo	CHH_hypo.txt	199607
5	15055001	15055200	Study_10_SG	SG	Ozone related	CHH	hypo	CHH_hypo.txt	199608
5	15055301	15055500	Study_10_SG	SG	Ozone related	CHH	hypo	CHH_hypo.txt	199609
5	15055901	15056500	Study_10_SG	SG	Ozone related	CHH	hypo	CHH_hypo.txt	199610
5	15064801	15064900	Study_10_SG	SG	Ozone related	CHH	hypo	CHH_hypo.txt	199611
5	15076701	15077000	Study_10_SG	SG	Ozone related	CHH	hypo	CHH_hypo.txt	199612
5	15078201	15078300	Study_10_SG	SG	Ozone related	CHH	hypo	CHH_hypo.txt	199613
5	15078401	15078500	Study_10_SG	SG	Ozone related	CHH	hypo	CHH_hypo.txt	199614
5	15081401	15081500	Study_10_SG	SG	Ozone related	CHH	hypo	CHH_hypo.txt	199615
5	15082901	15083000	Study_10_SG	SG	Ozone related	CHH	hypo	CHH_hypo.txt	199616
5	15083501	15083600	Study_10_SG	SG	Ozone related	CHH	hypo	CHH_hypo.txt	199617
5	15086501	15087400	Study_10_SG	SG	Ozone related	CHH	hypo	CHH_hypo.txt	199618
5	15087601	15087700	Study_10_SG	SG	Ozone related	CHH	hypo	CHH_hypo.txt	199619
5	15102001	15102100	Study_10_SG	SG	Ozone related	CHH	hypo	CHH_hypo.txt	199620
5	15110101	15110600	Study_10_SG	SG	Ozone related	CHH	hypo	CHH_hypo.txt	199621
5	15110701	15110800	Study_10_SG	SG	Ozone related	CHH	hypo	CHH_hypo.txt	199622
5	15119101	15119300	Study_10_SG	SG	Ozone related	CHH	hypo	CHH_hypo.txt	199623
5	15119901	15120000	Study_10_SG	SG	Ozone related	CHH	hypo	CHH_hypo.txt	199624
5	15129301	15129500	Study_10_SG	SG	Ozone related	CHH	hypo	CHH_hypo.txt	199625
5	15129801	15130400	Study_10_SG	SG	Ozone related	CHH	hypo	CHH_hypo.txt	199626
5	15136301	15136700	Study_10_SG	SG	Ozone related	CHH	hypo	CHH_hypo.txt	199627
5	15148401	15148600	Study_10_SG	SG	Ozone related	CHH	hypo	CHH_hypo.txt	199628
5	15152201	15152900	Study_10_SG	SG	Ozone related	CHH	hypo	CHH_hypo.txt	199629
5	15160301	15160600	Study_10_SG	SG	Ozone related	CHH	hypo	CHH_hypo.txt	199630
5	15161601	15161800	Study_10_SG	SG	Ozone related	CHH	hypo	CHH_hypo.txt	199631
5	15162501	15162700	Study_10_SG	SG	Ozone related	CHH	hypo	CHH_hypo.txt	199632
5	15163201	15163900	Study_10_SG	SG	Ozone related	CHH	hypo	CHH_hypo.txt	199633
5	15197601	15197800	Study_10_SG	SG	Ozone related	CHH	hypo	CHH_hypo.txt	199634
5	15198101	15198300	Study_10_SG	SG	Ozone related	CHH	hypo	CHH_hypo.txt	199635
5	15199701	15199900	Study_10_SG	SG	Ozone related	CHH	hypo	CHH_hypo.txt	199636
5	15203401	15203500	Study_10_SG	SG	Ozone related	CHH	hypo	CHH_hypo.txt	199637
5	15203901	15204200	Study_10_SG	SG	Ozone related	CHH	hypo	CHH_hypo.txt	199638
5	15213401	15213500	Study_10_SG	SG	Ozone related	CHH	hypo	CHH_hypo.txt	199639
5	15253101	15253200	Study_10_SG	SG	Ozone related	CHH	hypo	CHH_hypo.txt	199640
5	15253501	15253700	Study_10_SG	SG	Ozone related	CHH	hypo	CHH_hypo.txt	199641
5	15259501	15260000	Study_10_SG	SG	Ozone related	CHH	hypo	CHH_hypo.txt	199642
5	15287101	15287200	Study_10_SG	SG	Ozone related	CHH	hypo	CHH_hypo.txt	199643
5	15296001	15296200	Study_10_SG	SG	Ozone related	CHH	hypo	CHH_hypo.txt	199644
5	15300801	15301200	Study_10_SG	SG	Ozone related	CHH	hypo	CHH_hypo.txt	199645
5	15303001	15303200	Study_10_SG	SG	Ozone related	CHH	hypo	CHH_hypo.txt	199646
5	15333701	15333900	Study_10_SG	SG	Ozone related	CHH	hypo	CHH_hypo.txt	199647
5	15341001	15341200	Study_10_SG	SG	Ozone related	CHH	hypo	CHH_hypo.txt	199648
5	15344701	15344900	Study_10_SG	SG	Ozone related	CHH	hypo	CHH_hypo.txt	199649
5	15353901	15354000	Study_10_SG	SG	Ozone related	CHH	hypo	CHH_hypo.txt	199650
5	15381201	15381500	Study_10_SG	SG	Ozone related	CHH	hypo	CHH_hypo.txt	199651
5	15385501	15385600	Study_10_SG	SG	Ozone related	CHH	hypo	CHH_hypo.txt	199652
5	15386301	15386400	Study_10_SG	SG	Ozone related	CHH	hypo	CHH_hypo.txt	199653
5	15387901	15388200	Study_10_SG	SG	Ozone related	CHH	hypo	CHH_hypo.txt	199654
5	15401201	15401300	Study_10_SG	SG	Ozone related	CHH	hypo	CHH_hypo.txt	199655
5	15401801	15402000	Study_10_SG	SG	Ozone related	CHH	hypo	CHH_hypo.txt	199656
5	15402101	15402300	Study_10_SG	SG	Ozone related	CHH	hypo	CHH_hypo.txt	199657
5	15403501	15403800	Study_10_SG	SG	Ozone related	CHH	hypo	CHH_hypo.txt	199658
5	15404101	15404200	Study_10_SG	SG	Ozone related	CHH	hypo	CHH_hypo.txt	199659
5	15408401	15408900	Study_10_SG	SG	Ozone related	CHH	hypo	CHH_hypo.txt	199660
5	15429001	15429300	Study_10_SG	SG	Ozone related	CHH	hypo	CHH_hypo.txt	199661
5	15430101	15430200	Study_10_SG	SG	Ozone related	CHH	hypo	CHH_hypo.txt	199662
5	15431401	15431800	Study_10_SG	SG	Ozone related	CHH	hypo	CHH_hypo.txt	199663
5	15432801	15432900	Study_10_SG	SG	Ozone related	CHH	hypo	CHH_hypo.txt	199664
5	15446701	15447300	Study_10_SG	SG	Ozone related	CHH	hypo	CHH_hypo.txt	199665
5	15453801	15454000	Study_10_SG	SG	Ozone related	CHH	hypo	CHH_hypo.txt	199666
5	15483801	15484800	Study_10_SG	SG	Ozone related	CHH	hypo	CHH_hypo.txt	199667
5	15498701	15498900	Study_10_SG	SG	Ozone related	CHH	hypo	CHH_hypo.txt	199668
5	15507101	15507200	Study_10_SG	SG	Ozone related	CHH	hypo	CHH_hypo.txt	199669
5	15507401	15507500	Study_10_SG	SG	Ozone related	CHH	hypo	CHH_hypo.txt	199670
5	15507901	15508200	Study_10_SG	SG	Ozone related	CHH	hypo	CHH_hypo.txt	199671
5	15535001	15535100	Study_10_SG	SG	Ozone related	CHH	hypo	CHH_hypo.txt	199672
5	15535501	15535800	Study_10_SG	SG	Ozone related	CHH	hypo	CHH_hypo.txt	199673
5	15536201	15536300	Study_10_SG	SG	Ozone related	CHH	hypo	CHH_hypo.txt	199674
5	15542501	15542700	Study_10_SG	SG	Ozone related	CHH	hypo	CHH_hypo.txt	199675
5	15549801	15550200	Study_10_SG	SG	Ozone related	CHH	hypo	CHH_hypo.txt	199676
5	15550301	15550500	Study_10_SG	SG	Ozone related	CHH	hypo	CHH_hypo.txt	199677
5	15550601	15550700	Study_10_SG	SG	Ozone related	CHH	hypo	CHH_hypo.txt	199678
5	15580501	15580600	Study_10_SG	SG	Ozone related	CHH	hypo	CHH_hypo.txt	199679
5	15582401	15582500	Study_10_SG	SG	Ozone related	CHH	hypo	CHH_hypo.txt	199680
5	15582701	15582900	Study_10_SG	SG	Ozone related	CHH	hypo	CHH_hypo.txt	199681
5	15583301	15583600	Study_10_SG	SG	Ozone related	CHH	hypo	CHH_hypo.txt	199682
5	15583701	15583800	Study_10_SG	SG	Ozone related	CHH	hypo	CHH_hypo.txt	199683
5	15583901	15584700	Study_10_SG	SG	Ozone related	CHH	hypo	CHH_hypo.txt	199684
5	15585301	15585400	Study_10_SG	SG	Ozone related	CHH	hypo	CHH_hypo.txt	199685
5	15585701	15586500	Study_10_SG	SG	Ozone related	CHH	hypo	CHH_hypo.txt	199686
5	15589001	15589100	Study_10_SG	SG	Ozone related	CHH	hypo	CHH_hypo.txt	199687
5	15592101	15592500	Study_10_SG	SG	Ozone related	CHH	hypo	CHH_hypo.txt	199688
5	15601501	15601700	Study_10_SG	SG	Ozone related	CHH	hypo	CHH_hypo.txt	199689
5	15604601	15604700	Study_10_SG	SG	Ozone related	CHH	hypo	CHH_hypo.txt	199690
5	15641001	15641100	Study_10_SG	SG	Ozone related	CHH	hypo	CHH_hypo.txt	199691
5	15642801	15643200	Study_10_SG	SG	Ozone related	CHH	hypo	CHH_hypo.txt	199692
5	15651201	15651300	Study_10_SG	SG	Ozone related	CHH	hypo	CHH_hypo.txt	199693
5	15657101	15657200	Study_10_SG	SG	Ozone related	CHH	hypo	CHH_hypo.txt	199694
5	15657401	15657500	Study_10_SG	SG	Ozone related	CHH	hypo	CHH_hypo.txt	199695
5	15662501	15663000	Study_10_SG	SG	Ozone related	CHH	hypo	CHH_hypo.txt	199696
5	15665801	15666400	Study_10_SG	SG	Ozone related	CHH	hypo	CHH_hypo.txt	199697
5	15667801	15669900	Study_10_SG	SG	Ozone related	CHH	hypo	CHH_hypo.txt	199698
5	15670201	15671400	Study_10_SG	SG	Ozone related	CHH	hypo	CHH_hypo.txt	199699
5	15691801	15692600	Study_10_SG	SG	Ozone related	CHH	hypo	CHH_hypo.txt	199700
5	15696001	15696500	Study_10_SG	SG	Ozone related	CHH	hypo	CHH_hypo.txt	199701
5	15699501	15699900	Study_10_SG	SG	Ozone related	CHH	hypo	CHH_hypo.txt	199702
5	15700101	15700500	Study_10_SG	SG	Ozone related	CHH	hypo	CHH_hypo.txt	199703
5	15700601	15700700	Study_10_SG	SG	Ozone related	CHH	hypo	CHH_hypo.txt	199704
5	15710701	15710800	Study_10_SG	SG	Ozone related	CHH	hypo	CHH_hypo.txt	199705
5	15711401	15711500	Study_10_SG	SG	Ozone related	CHH	hypo	CHH_hypo.txt	199706
5	15717101	15717500	Study_10_SG	SG	Ozone related	CHH	hypo	CHH_hypo.txt	199707
5	15722301	15722400	Study_10_SG	SG	Ozone related	CHH	hypo	CHH_hypo.txt	199708
5	15741801	15742000	Study_10_SG	SG	Ozone related	CHH	hypo	CHH_hypo.txt	199709
5	15778901	15779000	Study_10_SG	SG	Ozone related	CHH	hypo	CHH_hypo.txt	199710
5	15790901	15791000	Study_10_SG	SG	Ozone related	CHH	hypo	CHH_hypo.txt	199711
5	15812801	15813200	Study_10_SG	SG	Ozone related	CHH	hypo	CHH_hypo.txt	199712
5	15813401	15813500	Study_10_SG	SG	Ozone related	CHH	hypo	CHH_hypo.txt	199713
5	15813701	15813800	Study_10_SG	SG	Ozone related	CHH	hypo	CHH_hypo.txt	199714
5	15829601	15829800	Study_10_SG	SG	Ozone related	CHH	hypo	CHH_hypo.txt	199715
5	15840601	15840900	Study_10_SG	SG	Ozone related	CHH	hypo	CHH_hypo.txt	199716
5	15841501	15841700	Study_10_SG	SG	Ozone related	CHH	hypo	CHH_hypo.txt	199717
5	15857001	15857100	Study_10_SG	SG	Ozone related	CHH	hypo	CHH_hypo.txt	199718
5	15877501	15877800	Study_10_SG	SG	Ozone related	CHH	hypo	CHH_hypo.txt	199719
5	15913701	15913800	Study_10_SG	SG	Ozone related	CHH	hypo	CHH_hypo.txt	199720
5	15918601	15919300	Study_10_SG	SG	Ozone related	CHH	hypo	CHH_hypo.txt	199721
5	15927601	15927700	Study_10_SG	SG	Ozone related	CHH	hypo	CHH_hypo.txt	199722
5	15936201	15936300	Study_10_SG	SG	Ozone related	CHH	hypo	CHH_hypo.txt	199723
5	15942601	15942700	Study_10_SG	SG	Ozone related	CHH	hypo	CHH_hypo.txt	199724
5	15945601	15946000	Study_10_SG	SG	Ozone related	CHH	hypo	CHH_hypo.txt	199725
5	15946301	15946400	Study_10_SG	SG	Ozone related	CHH	hypo	CHH_hypo.txt	199726
5	15960901	15961900	Study_10_SG	SG	Ozone related	CHH	hypo	CHH_hypo.txt	199727
5	15972301	15972400	Study_10_SG	SG	Ozone related	CHH	hypo	CHH_hypo.txt	199728
5	15973901	15974100	Study_10_SG	SG	Ozone related	CHH	hypo	CHH_hypo.txt	199729
5	16003801	16004100	Study_10_SG	SG	Ozone related	CHH	hypo	CHH_hypo.txt	199730
5	16013801	16014600	Study_10_SG	SG	Ozone related	CHH	hypo	CHH_hypo.txt	199731
5	16015301	16015500	Study_10_SG	SG	Ozone related	CHH	hypo	CHH_hypo.txt	199732
5	16016101	16016300	Study_10_SG	SG	Ozone related	CHH	hypo	CHH_hypo.txt	199733
5	16016401	16016500	Study_10_SG	SG	Ozone related	CHH	hypo	CHH_hypo.txt	199734
5	16033501	16033600	Study_10_SG	SG	Ozone related	CHH	hypo	CHH_hypo.txt	199735
5	16034101	16034300	Study_10_SG	SG	Ozone related	CHH	hypo	CHH_hypo.txt	199736
5	16056001	16056100	Study_10_SG	SG	Ozone related	CHH	hypo	CHH_hypo.txt	199737
5	16120101	16120300	Study_10_SG	SG	Ozone related	CHH	hypo	CHH_hypo.txt	199738
5	16121401	16121500	Study_10_SG	SG	Ozone related	CHH	hypo	CHH_hypo.txt	199739
5	16131101	16131300	Study_10_SG	SG	Ozone related	CHH	hypo	CHH_hypo.txt	199740
5	16144601	16144700	Study_10_SG	SG	Ozone related	CHH	hypo	CHH_hypo.txt	199741
5	16144801	16145000	Study_10_SG	SG	Ozone related	CHH	hypo	CHH_hypo.txt	199742
5	16149301	16149400	Study_10_SG	SG	Ozone related	CHH	hypo	CHH_hypo.txt	199743
5	16149601	16149900	Study_10_SG	SG	Ozone related	CHH	hypo	CHH_hypo.txt	199744
5	16159801	16160500	Study_10_SG	SG	Ozone related	CHH	hypo	CHH_hypo.txt	199745
5	16161101	16161300	Study_10_SG	SG	Ozone related	CHH	hypo	CHH_hypo.txt	199746
5	16178601	16179500	Study_10_SG	SG	Ozone related	CHH	hypo	CHH_hypo.txt	199747
5	16204001	16204200	Study_10_SG	SG	Ozone related	CHH	hypo	CHH_hypo.txt	199748
5	16204801	16205400	Study_10_SG	SG	Ozone related	CHH	hypo	CHH_hypo.txt	199749
5	16211201	16211300	Study_10_SG	SG	Ozone related	CHH	hypo	CHH_hypo.txt	199750
5	16224601	16224900	Study_10_SG	SG	Ozone related	CHH	hypo	CHH_hypo.txt	199751
5	16225101	16225200	Study_10_SG	SG	Ozone related	CHH	hypo	CHH_hypo.txt	199752
5	16258201	16258300	Study_10_SG	SG	Ozone related	CHH	hypo	CHH_hypo.txt	199753
5	16264701	16264800	Study_10_SG	SG	Ozone related	CHH	hypo	CHH_hypo.txt	199754
5	16321201	16322000	Study_10_SG	SG	Ozone related	CHH	hypo	CHH_hypo.txt	199755
5	16356401	16356900	Study_10_SG	SG	Ozone related	CHH	hypo	CHH_hypo.txt	199756
5	16364701	16364800	Study_10_SG	SG	Ozone related	CHH	hypo	CHH_hypo.txt	199757
5	16374101	16374300	Study_10_SG	SG	Ozone related	CHH	hypo	CHH_hypo.txt	199758
5	16388101	16388800	Study_10_SG	SG	Ozone related	CHH	hypo	CHH_hypo.txt	199759
5	16393201	16393400	Study_10_SG	SG	Ozone related	CHH	hypo	CHH_hypo.txt	199760
5	16393701	16393800	Study_10_SG	SG	Ozone related	CHH	hypo	CHH_hypo.txt	199761
5	16522601	16522800	Study_10_SG	SG	Ozone related	CHH	hypo	CHH_hypo.txt	199762
5	16560001	16560400	Study_10_SG	SG	Ozone related	CHH	hypo	CHH_hypo.txt	199763
5	16599101	16599200	Study_10_SG	SG	Ozone related	CHH	hypo	CHH_hypo.txt	199764
5	16599401	16599600	Study_10_SG	SG	Ozone related	CHH	hypo	CHH_hypo.txt	199765
5	16641901	16642000	Study_10_SG	SG	Ozone related	CHH	hypo	CHH_hypo.txt	199766
5	16642401	16642700	Study_10_SG	SG	Ozone related	CHH	hypo	CHH_hypo.txt	199767
5	16650101	16650300	Study_10_SG	SG	Ozone related	CHH	hypo	CHH_hypo.txt	199768
5	16684401	16685000	Study_10_SG	SG	Ozone related	CHH	hypo	CHH_hypo.txt	199769
5	16692901	16693000	Study_10_SG	SG	Ozone related	CHH	hypo	CHH_hypo.txt	199770
5	16698801	16699000	Study_10_SG	SG	Ozone related	CHH	hypo	CHH_hypo.txt	199771
5	16699101	16699300	Study_10_SG	SG	Ozone related	CHH	hypo	CHH_hypo.txt	199772
5	16701001	16701100	Study_10_SG	SG	Ozone related	CHH	hypo	CHH_hypo.txt	199773
5	16712701	16712800	Study_10_SG	SG	Ozone related	CHH	hypo	CHH_hypo.txt	199774
5	16716001	16716100	Study_10_SG	SG	Ozone related	CHH	hypo	CHH_hypo.txt	199775
5	16717201	16717300	Study_10_SG	SG	Ozone related	CHH	hypo	CHH_hypo.txt	199776
5	16721101	16721200	Study_10_SG	SG	Ozone related	CHH	hypo	CHH_hypo.txt	199777
5	16721401	16721600	Study_10_SG	SG	Ozone related	CHH	hypo	CHH_hypo.txt	199778
5	16722001	16722100	Study_10_SG	SG	Ozone related	CHH	hypo	CHH_hypo.txt	199779
5	16753401	16753800	Study_10_SG	SG	Ozone related	CHH	hypo	CHH_hypo.txt	199780
5	16754101	16754500	Study_10_SG	SG	Ozone related	CHH	hypo	CHH_hypo.txt	199781
5	16771901	16772300	Study_10_SG	SG	Ozone related	CHH	hypo	CHH_hypo.txt	199782
5	16810701	16810900	Study_10_SG	SG	Ozone related	CHH	hypo	CHH_hypo.txt	199783
5	16811101	16811300	Study_10_SG	SG	Ozone related	CHH	hypo	CHH_hypo.txt	199784
5	16826201	16826300	Study_10_SG	SG	Ozone related	CHH	hypo	CHH_hypo.txt	199785
5	16826601	16826700	Study_10_SG	SG	Ozone related	CHH	hypo	CHH_hypo.txt	199786
5	16849301	16849700	Study_10_SG	SG	Ozone related	CHH	hypo	CHH_hypo.txt	199787
5	16862901	16863200	Study_10_SG	SG	Ozone related	CHH	hypo	CHH_hypo.txt	199788
5	16863301	16863900	Study_10_SG	SG	Ozone related	CHH	hypo	CHH_hypo.txt	199789
5	16870601	16870900	Study_10_SG	SG	Ozone related	CHH	hypo	CHH_hypo.txt	199790
5	16871501	16871600	Study_10_SG	SG	Ozone related	CHH	hypo	CHH_hypo.txt	199791
5	16872001	16872300	Study_10_SG	SG	Ozone related	CHH	hypo	CHH_hypo.txt	199792
5	16900101	16902000	Study_10_SG	SG	Ozone related	CHH	hypo	CHH_hypo.txt	199793
5	16910401	16910800	Study_10_SG	SG	Ozone related	CHH	hypo	CHH_hypo.txt	199794
5	16915001	16915200	Study_10_SG	SG	Ozone related	CHH	hypo	CHH_hypo.txt	199795
5	16961901	16962100	Study_10_SG	SG	Ozone related	CHH	hypo	CHH_hypo.txt	199796
5	16962301	16962400	Study_10_SG	SG	Ozone related	CHH	hypo	CHH_hypo.txt	199797
5	16967001	16968300	Study_10_SG	SG	Ozone related	CHH	hypo	CHH_hypo.txt	199798
5	16970501	16970600	Study_10_SG	SG	Ozone related	CHH	hypo	CHH_hypo.txt	199799
5	16979101	16979200	Study_10_SG	SG	Ozone related	CHH	hypo	CHH_hypo.txt	199800
5	16981501	16981700	Study_10_SG	SG	Ozone related	CHH	hypo	CHH_hypo.txt	199801
5	16981801	16981900	Study_10_SG	SG	Ozone related	CHH	hypo	CHH_hypo.txt	199802
5	16993701	16993900	Study_10_SG	SG	Ozone related	CHH	hypo	CHH_hypo.txt	199803
5	17003301	17003500	Study_10_SG	SG	Ozone related	CHH	hypo	CHH_hypo.txt	199804
5	17003801	17003900	Study_10_SG	SG	Ozone related	CHH	hypo	CHH_hypo.txt	199805
5	17017801	17017900	Study_10_SG	SG	Ozone related	CHH	hypo	CHH_hypo.txt	199806
5	17019501	17019700	Study_10_SG	SG	Ozone related	CHH	hypo	CHH_hypo.txt	199807
5	17020401	17020600	Study_10_SG	SG	Ozone related	CHH	hypo	CHH_hypo.txt	199808
5	17052101	17052200	Study_10_SG	SG	Ozone related	CHH	hypo	CHH_hypo.txt	199809
5	17058501	17058700	Study_10_SG	SG	Ozone related	CHH	hypo	CHH_hypo.txt	199810
5	17059201	17059700	Study_10_SG	SG	Ozone related	CHH	hypo	CHH_hypo.txt	199811
5	17072401	17073900	Study_10_SG	SG	Ozone related	CHH	hypo	CHH_hypo.txt	199812
5	17075701	17076000	Study_10_SG	SG	Ozone related	CHH	hypo	CHH_hypo.txt	199813
5	17076301	17076500	Study_10_SG	SG	Ozone related	CHH	hypo	CHH_hypo.txt	199814
5	17081401	17082000	Study_10_SG	SG	Ozone related	CHH	hypo	CHH_hypo.txt	199815
5	17087901	17088200	Study_10_SG	SG	Ozone related	CHH	hypo	CHH_hypo.txt	199816
5	17089901	17090000	Study_10_SG	SG	Ozone related	CHH	hypo	CHH_hypo.txt	199817
5	17106701	17106800	Study_10_SG	SG	Ozone related	CHH	hypo	CHH_hypo.txt	199818
5	17107101	17107300	Study_10_SG	SG	Ozone related	CHH	hypo	CHH_hypo.txt	199819
5	17134601	17134700	Study_10_SG	SG	Ozone related	CHH	hypo	CHH_hypo.txt	199820
5	17134801	17134900	Study_10_SG	SG	Ozone related	CHH	hypo	CHH_hypo.txt	199821
5	17190701	17190800	Study_10_SG	SG	Ozone related	CHH	hypo	CHH_hypo.txt	199822
5	17196601	17196700	Study_10_SG	SG	Ozone related	CHH	hypo	CHH_hypo.txt	199823
5	17202001	17202100	Study_10_SG	SG	Ozone related	CHH	hypo	CHH_hypo.txt	199824
5	17202201	17202300	Study_10_SG	SG	Ozone related	CHH	hypo	CHH_hypo.txt	199825
5	17232301	17232800	Study_10_SG	SG	Ozone related	CHH	hypo	CHH_hypo.txt	199826
5	17233001	17233700	Study_10_SG	SG	Ozone related	CHH	hypo	CHH_hypo.txt	199827
5	17234201	17234300	Study_10_SG	SG	Ozone related	CHH	hypo	CHH_hypo.txt	199828
5	17252201	17252300	Study_10_SG	SG	Ozone related	CHH	hypo	CHH_hypo.txt	199829
5	17252401	17252500	Study_10_SG	SG	Ozone related	CHH	hypo	CHH_hypo.txt	199830
5	17291301	17291400	Study_10_SG	SG	Ozone related	CHH	hypo	CHH_hypo.txt	199831
5	17292201	17292500	Study_10_SG	SG	Ozone related	CHH	hypo	CHH_hypo.txt	199832
5	17327101	17327200	Study_10_SG	SG	Ozone related	CHH	hypo	CHH_hypo.txt	199833
5	17327701	17327900	Study_10_SG	SG	Ozone related	CHH	hypo	CHH_hypo.txt	199834
5	17346901	17347000	Study_10_SG	SG	Ozone related	CHH	hypo	CHH_hypo.txt	199835
5	17358401	17358500	Study_10_SG	SG	Ozone related	CHH	hypo	CHH_hypo.txt	199836
5	17363601	17363900	Study_10_SG	SG	Ozone related	CHH	hypo	CHH_hypo.txt	199837
5	17364401	17364600	Study_10_SG	SG	Ozone related	CHH	hypo	CHH_hypo.txt	199838
5	17364901	17365000	Study_10_SG	SG	Ozone related	CHH	hypo	CHH_hypo.txt	199839
5	17396501	17396800	Study_10_SG	SG	Ozone related	CHH	hypo	CHH_hypo.txt	199840
5	17396901	17397600	Study_10_SG	SG	Ozone related	CHH	hypo	CHH_hypo.txt	199841
5	17398801	17399100	Study_10_SG	SG	Ozone related	CHH	hypo	CHH_hypo.txt	199842
5	17403801	17404000	Study_10_SG	SG	Ozone related	CHH	hypo	CHH_hypo.txt	199843
5	17433201	17433300	Study_10_SG	SG	Ozone related	CHH	hypo	CHH_hypo.txt	199844
5	17436001	17436100	Study_10_SG	SG	Ozone related	CHH	hypo	CHH_hypo.txt	199845
5	17436701	17436800	Study_10_SG	SG	Ozone related	CHH	hypo	CHH_hypo.txt	199846
5	17439201	17439600	Study_10_SG	SG	Ozone related	CHH	hypo	CHH_hypo.txt	199847
5	17446001	17446100	Study_10_SG	SG	Ozone related	CHH	hypo	CHH_hypo.txt	199848
5	17473901	17474200	Study_10_SG	SG	Ozone related	CHH	hypo	CHH_hypo.txt	199849
5	17476701	17477100	Study_10_SG	SG	Ozone related	CHH	hypo	CHH_hypo.txt	199850
5	17480001	17480400	Study_10_SG	SG	Ozone related	CHH	hypo	CHH_hypo.txt	199851
5	17480901	17481100	Study_10_SG	SG	Ozone related	CHH	hypo	CHH_hypo.txt	199852
5	17488001	17488200	Study_10_SG	SG	Ozone related	CHH	hypo	CHH_hypo.txt	199853
5	17488601	17488700	Study_10_SG	SG	Ozone related	CHH	hypo	CHH_hypo.txt	199854
5	17498301	17498400	Study_10_SG	SG	Ozone related	CHH	hypo	CHH_hypo.txt	199855
5	17499501	17499700	Study_10_SG	SG	Ozone related	CHH	hypo	CHH_hypo.txt	199856
5	17521101	17521400	Study_10_SG	SG	Ozone related	CHH	hypo	CHH_hypo.txt	199857
5	17524401	17524500	Study_10_SG	SG	Ozone related	CHH	hypo	CHH_hypo.txt	199858
5	17577001	17577400	Study_10_SG	SG	Ozone related	CHH	hypo	CHH_hypo.txt	199859
5	17596501	17596600	Study_10_SG	SG	Ozone related	CHH	hypo	CHH_hypo.txt	199860
5	17610401	17610500	Study_10_SG	SG	Ozone related	CHH	hypo	CHH_hypo.txt	199861
5	17639001	17639100	Study_10_SG	SG	Ozone related	CHH	hypo	CHH_hypo.txt	199862
5	17644001	17644200	Study_10_SG	SG	Ozone related	CHH	hypo	CHH_hypo.txt	199863
5	17740001	17740200	Study_10_SG	SG	Ozone related	CHH	hypo	CHH_hypo.txt	199864
5	17781401	17781600	Study_10_SG	SG	Ozone related	CHH	hypo	CHH_hypo.txt	199865
5	17782001	17782200	Study_10_SG	SG	Ozone related	CHH	hypo	CHH_hypo.txt	199866
5	17795201	17795300	Study_10_SG	SG	Ozone related	CHH	hypo	CHH_hypo.txt	199867
5	17812801	17813400	Study_10_SG	SG	Ozone related	CHH	hypo	CHH_hypo.txt	199868
5	17819401	17819600	Study_10_SG	SG	Ozone related	CHH	hypo	CHH_hypo.txt	199869
5	17833901	17834000	Study_10_SG	SG	Ozone related	CHH	hypo	CHH_hypo.txt	199870
5	17834801	17835200	Study_10_SG	SG	Ozone related	CHH	hypo	CHH_hypo.txt	199871
5	17866801	17867100	Study_10_SG	SG	Ozone related	CHH	hypo	CHH_hypo.txt	199872
5	17868501	17868600	Study_10_SG	SG	Ozone related	CHH	hypo	CHH_hypo.txt	199873
5	17890601	17890700	Study_10_SG	SG	Ozone related	CHH	hypo	CHH_hypo.txt	199874
5	17893101	17893500	Study_10_SG	SG	Ozone related	CHH	hypo	CHH_hypo.txt	199875
5	17899501	17899600	Study_10_SG	SG	Ozone related	CHH	hypo	CHH_hypo.txt	199876
5	17900201	17900300	Study_10_SG	SG	Ozone related	CHH	hypo	CHH_hypo.txt	199877
5	17926701	17926800	Study_10_SG	SG	Ozone related	CHH	hypo	CHH_hypo.txt	199878
5	17944701	17944800	Study_10_SG	SG	Ozone related	CHH	hypo	CHH_hypo.txt	199879
5	17945201	17945500	Study_10_SG	SG	Ozone related	CHH	hypo	CHH_hypo.txt	199880
5	17956001	17956400	Study_10_SG	SG	Ozone related	CHH	hypo	CHH_hypo.txt	199881
5	17970001	17970300	Study_10_SG	SG	Ozone related	CHH	hypo	CHH_hypo.txt	199882
5	17976701	17977000	Study_10_SG	SG	Ozone related	CHH	hypo	CHH_hypo.txt	199883
5	17989501	17989600	Study_10_SG	SG	Ozone related	CHH	hypo	CHH_hypo.txt	199884
5	17995301	17995400	Study_10_SG	SG	Ozone related	CHH	hypo	CHH_hypo.txt	199885
5	17995901	17996500	Study_10_SG	SG	Ozone related	CHH	hypo	CHH_hypo.txt	199886
5	18040401	18041000	Study_10_SG	SG	Ozone related	CHH	hypo	CHH_hypo.txt	199887
5	18051701	18052100	Study_10_SG	SG	Ozone related	CHH	hypo	CHH_hypo.txt	199888
5	18063401	18063500	Study_10_SG	SG	Ozone related	CHH	hypo	CHH_hypo.txt	199889
5	18112101	18112900	Study_10_SG	SG	Ozone related	CHH	hypo	CHH_hypo.txt	199890
5	18113001	18113100	Study_10_SG	SG	Ozone related	CHH	hypo	CHH_hypo.txt	199891
5	18114401	18114500	Study_10_SG	SG	Ozone related	CHH	hypo	CHH_hypo.txt	199892
5	18120701	18120800	Study_10_SG	SG	Ozone related	CHH	hypo	CHH_hypo.txt	199893
5	18130401	18130700	Study_10_SG	SG	Ozone related	CHH	hypo	CHH_hypo.txt	199894
5	18132901	18133100	Study_10_SG	SG	Ozone related	CHH	hypo	CHH_hypo.txt	199895
5	18137101	18137400	Study_10_SG	SG	Ozone related	CHH	hypo	CHH_hypo.txt	199896
5	18146901	18147500	Study_10_SG	SG	Ozone related	CHH	hypo	CHH_hypo.txt	199897
5	18164801	18164900	Study_10_SG	SG	Ozone related	CHH	hypo	CHH_hypo.txt	199898
5	18170801	18171100	Study_10_SG	SG	Ozone related	CHH	hypo	CHH_hypo.txt	199899
5	18202101	18202300	Study_10_SG	SG	Ozone related	CHH	hypo	CHH_hypo.txt	199900
5	18208301	18208700	Study_10_SG	SG	Ozone related	CHH	hypo	CHH_hypo.txt	199901
5	18223201	18223300	Study_10_SG	SG	Ozone related	CHH	hypo	CHH_hypo.txt	199902
5	18223401	18223500	Study_10_SG	SG	Ozone related	CHH	hypo	CHH_hypo.txt	199903
5	18239401	18240500	Study_10_SG	SG	Ozone related	CHH	hypo	CHH_hypo.txt	199904
5	18299501	18299700	Study_10_SG	SG	Ozone related	CHH	hypo	CHH_hypo.txt	199905
5	18305901	18306000	Study_10_SG	SG	Ozone related	CHH	hypo	CHH_hypo.txt	199906
5	18306201	18306700	Study_10_SG	SG	Ozone related	CHH	hypo	CHH_hypo.txt	199907
5	18312101	18312400	Study_10_SG	SG	Ozone related	CHH	hypo	CHH_hypo.txt	199908
5	18357201	18357400	Study_10_SG	SG	Ozone related	CHH	hypo	CHH_hypo.txt	199909
5	18421301	18421400	Study_10_SG	SG	Ozone related	CHH	hypo	CHH_hypo.txt	199910
5	18487701	18487800	Study_10_SG	SG	Ozone related	CHH	hypo	CHH_hypo.txt	199911
5	18500201	18500500	Study_10_SG	SG	Ozone related	CHH	hypo	CHH_hypo.txt	199912
5	18520301	18520600	Study_10_SG	SG	Ozone related	CHH	hypo	CHH_hypo.txt	199913
5	18521101	18521200	Study_10_SG	SG	Ozone related	CHH	hypo	CHH_hypo.txt	199914
5	18553701	18554100	Study_10_SG	SG	Ozone related	CHH	hypo	CHH_hypo.txt	199915
5	18579301	18579500	Study_10_SG	SG	Ozone related	CHH	hypo	CHH_hypo.txt	199916
5	18597901	18598100	Study_10_SG	SG	Ozone related	CHH	hypo	CHH_hypo.txt	199917
5	18624601	18624700	Study_10_SG	SG	Ozone related	CHH	hypo	CHH_hypo.txt	199918
5	18642301	18642500	Study_10_SG	SG	Ozone related	CHH	hypo	CHH_hypo.txt	199919
5	18647601	18648000	Study_10_SG	SG	Ozone related	CHH	hypo	CHH_hypo.txt	199920
5	18666101	18666800	Study_10_SG	SG	Ozone related	CHH	hypo	CHH_hypo.txt	199921
5	18718501	18718600	Study_10_SG	SG	Ozone related	CHH	hypo	CHH_hypo.txt	199922
5	18737201	18737600	Study_10_SG	SG	Ozone related	CHH	hypo	CHH_hypo.txt	199923
5	18738001	18738200	Study_10_SG	SG	Ozone related	CHH	hypo	CHH_hypo.txt	199924
5	18809401	18809500	Study_10_SG	SG	Ozone related	CHH	hypo	CHH_hypo.txt	199925
5	18887501	18888000	Study_10_SG	SG	Ozone related	CHH	hypo	CHH_hypo.txt	199926
5	18892401	18892700	Study_10_SG	SG	Ozone related	CHH	hypo	CHH_hypo.txt	199927
5	18902301	18902700	Study_10_SG	SG	Ozone related	CHH	hypo	CHH_hypo.txt	199928
5	18919401	18919500	Study_10_SG	SG	Ozone related	CHH	hypo	CHH_hypo.txt	199929
5	18932201	18932700	Study_10_SG	SG	Ozone related	CHH	hypo	CHH_hypo.txt	199930
5	18939201	18939300	Study_10_SG	SG	Ozone related	CHH	hypo	CHH_hypo.txt	199931
5	18981601	18981700	Study_10_SG	SG	Ozone related	CHH	hypo	CHH_hypo.txt	199932
5	18985901	18986000	Study_10_SG	SG	Ozone related	CHH	hypo	CHH_hypo.txt	199933
5	19014101	19014300	Study_10_SG	SG	Ozone related	CHH	hypo	CHH_hypo.txt	199934
5	19015001	19015100	Study_10_SG	SG	Ozone related	CHH	hypo	CHH_hypo.txt	199935
5	19019601	19019700	Study_10_SG	SG	Ozone related	CHH	hypo	CHH_hypo.txt	199936
5	19025201	19025300	Study_10_SG	SG	Ozone related	CHH	hypo	CHH_hypo.txt	199937
5	19026201	19026300	Study_10_SG	SG	Ozone related	CHH	hypo	CHH_hypo.txt	199938
5	19027001	19027600	Study_10_SG	SG	Ozone related	CHH	hypo	CHH_hypo.txt	199939
5	19027901	19028400	Study_10_SG	SG	Ozone related	CHH	hypo	CHH_hypo.txt	199940
5	19043001	19043100	Study_10_SG	SG	Ozone related	CHH	hypo	CHH_hypo.txt	199941
5	19057301	19057600	Study_10_SG	SG	Ozone related	CHH	hypo	CHH_hypo.txt	199942
5	19099001	19099300	Study_10_SG	SG	Ozone related	CHH	hypo	CHH_hypo.txt	199943
5	19115201	19115600	Study_10_SG	SG	Ozone related	CHH	hypo	CHH_hypo.txt	199944
5	19122401	19122600	Study_10_SG	SG	Ozone related	CHH	hypo	CHH_hypo.txt	199945
5	19134901	19135200	Study_10_SG	SG	Ozone related	CHH	hypo	CHH_hypo.txt	199946
5	19189101	19189200	Study_10_SG	SG	Ozone related	CHH	hypo	CHH_hypo.txt	199947
5	19280001	19280100	Study_10_SG	SG	Ozone related	CHH	hypo	CHH_hypo.txt	199948
5	19358201	19358300	Study_10_SG	SG	Ozone related	CHH	hypo	CHH_hypo.txt	199949
5	19419101	19419300	Study_10_SG	SG	Ozone related	CHH	hypo	CHH_hypo.txt	199950
5	19425801	19425900	Study_10_SG	SG	Ozone related	CHH	hypo	CHH_hypo.txt	199951
5	19427201	19427700	Study_10_SG	SG	Ozone related	CHH	hypo	CHH_hypo.txt	199952
5	19438901	19439000	Study_10_SG	SG	Ozone related	CHH	hypo	CHH_hypo.txt	199953
5	19440101	19440200	Study_10_SG	SG	Ozone related	CHH	hypo	CHH_hypo.txt	199954
5	19447401	19447600	Study_10_SG	SG	Ozone related	CHH	hypo	CHH_hypo.txt	199955
5	19448001	19448100	Study_10_SG	SG	Ozone related	CHH	hypo	CHH_hypo.txt	199956
5	19464801	19465000	Study_10_SG	SG	Ozone related	CHH	hypo	CHH_hypo.txt	199957
5	19480101	19480700	Study_10_SG	SG	Ozone related	CHH	hypo	CHH_hypo.txt	199958
5	19494701	19494800	Study_10_SG	SG	Ozone related	CHH	hypo	CHH_hypo.txt	199959
5	19497501	19497600	Study_10_SG	SG	Ozone related	CHH	hypo	CHH_hypo.txt	199960
5	19523801	19524200	Study_10_SG	SG	Ozone related	CHH	hypo	CHH_hypo.txt	199961
5	19526201	19526300	Study_10_SG	SG	Ozone related	CHH	hypo	CHH_hypo.txt	199962
5	19555601	19555700	Study_10_SG	SG	Ozone related	CHH	hypo	CHH_hypo.txt	199963
5	19555901	19556600	Study_10_SG	SG	Ozone related	CHH	hypo	CHH_hypo.txt	199964
5	19557001	19557300	Study_10_SG	SG	Ozone related	CHH	hypo	CHH_hypo.txt	199965
5	19557501	19558100	Study_10_SG	SG	Ozone related	CHH	hypo	CHH_hypo.txt	199966
5	19558201	19558500	Study_10_SG	SG	Ozone related	CHH	hypo	CHH_hypo.txt	199967
5	19607301	19607400	Study_10_SG	SG	Ozone related	CHH	hypo	CHH_hypo.txt	199968
5	19608001	19608100	Study_10_SG	SG	Ozone related	CHH	hypo	CHH_hypo.txt	199969
5	19619101	19619400	Study_10_SG	SG	Ozone related	CHH	hypo	CHH_hypo.txt	199970
5	19639601	19640000	Study_10_SG	SG	Ozone related	CHH	hypo	CHH_hypo.txt	199971
5	19659701	19659800	Study_10_SG	SG	Ozone related	CHH	hypo	CHH_hypo.txt	199972
5	19660101	19661100	Study_10_SG	SG	Ozone related	CHH	hypo	CHH_hypo.txt	199973
5	19687301	19687400	Study_10_SG	SG	Ozone related	CHH	hypo	CHH_hypo.txt	199974
5	19700501	19700900	Study_10_SG	SG	Ozone related	CHH	hypo	CHH_hypo.txt	199975
5	19701101	19701300	Study_10_SG	SG	Ozone related	CHH	hypo	CHH_hypo.txt	199976
5	19710201	19710400	Study_10_SG	SG	Ozone related	CHH	hypo	CHH_hypo.txt	199977
5	19710601	19710700	Study_10_SG	SG	Ozone related	CHH	hypo	CHH_hypo.txt	199978
5	19726501	19726600	Study_10_SG	SG	Ozone related	CHH	hypo	CHH_hypo.txt	199979
5	19796101	19796400	Study_10_SG	SG	Ozone related	CHH	hypo	CHH_hypo.txt	199980
5	19809401	19809500	Study_10_SG	SG	Ozone related	CHH	hypo	CHH_hypo.txt	199981
5	19811801	19812000	Study_10_SG	SG	Ozone related	CHH	hypo	CHH_hypo.txt	199982
5	19822701	19822900	Study_10_SG	SG	Ozone related	CHH	hypo	CHH_hypo.txt	199983
5	19830001	19830100	Study_10_SG	SG	Ozone related	CHH	hypo	CHH_hypo.txt	199984
5	19870501	19870700	Study_10_SG	SG	Ozone related	CHH	hypo	CHH_hypo.txt	199985
5	19871001	19871300	Study_10_SG	SG	Ozone related	CHH	hypo	CHH_hypo.txt	199986
5	19910301	19910400	Study_10_SG	SG	Ozone related	CHH	hypo	CHH_hypo.txt	199987
5	19912501	19912600	Study_10_SG	SG	Ozone related	CHH	hypo	CHH_hypo.txt	199988
5	19913601	19913700	Study_10_SG	SG	Ozone related	CHH	hypo	CHH_hypo.txt	199989
5	19931701	19931800	Study_10_SG	SG	Ozone related	CHH	hypo	CHH_hypo.txt	199990
5	19967601	19967700	Study_10_SG	SG	Ozone related	CHH	hypo	CHH_hypo.txt	199991
5	19968001	19968300	Study_10_SG	SG	Ozone related	CHH	hypo	CHH_hypo.txt	199992
5	19998501	19998600	Study_10_SG	SG	Ozone related	CHH	hypo	CHH_hypo.txt	199993
5	20009501	20009600	Study_10_SG	SG	Ozone related	CHH	hypo	CHH_hypo.txt	199994
5	20062601	20062900	Study_10_SG	SG	Ozone related	CHH	hypo	CHH_hypo.txt	199995
5	20090001	20090100	Study_10_SG	SG	Ozone related	CHH	hypo	CHH_hypo.txt	199996
5	20127501	20127600	Study_10_SG	SG	Ozone related	CHH	hypo	CHH_hypo.txt	199997
5	20129701	20129900	Study_10_SG	SG	Ozone related	CHH	hypo	CHH_hypo.txt	199998
5	20156901	20157100	Study_10_SG	SG	Ozone related	CHH	hypo	CHH_hypo.txt	199999
5	20208601	20209000	Study_10_SG	SG	Ozone related	CHH	hypo	CHH_hypo.txt	200000
5	20209501	20209600	Study_10_SG	SG	Ozone related	CHH	hypo	CHH_hypo.txt	200001
5	20233901	20234000	Study_10_SG	SG	Ozone related	CHH	hypo	CHH_hypo.txt	200002
5	20266601	20266800	Study_10_SG	SG	Ozone related	CHH	hypo	CHH_hypo.txt	200003
5	20275301	20275400	Study_10_SG	SG	Ozone related	CHH	hypo	CHH_hypo.txt	200004
5	20276901	20277000	Study_10_SG	SG	Ozone related	CHH	hypo	CHH_hypo.txt	200005
5	20277701	20277800	Study_10_SG	SG	Ozone related	CHH	hypo	CHH_hypo.txt	200006
5	20278201	20278600	Study_10_SG	SG	Ozone related	CHH	hypo	CHH_hypo.txt	200007
5	20279001	20279400	Study_10_SG	SG	Ozone related	CHH	hypo	CHH_hypo.txt	200008
5	20279501	20279900	Study_10_SG	SG	Ozone related	CHH	hypo	CHH_hypo.txt	200009
5	20295301	20296000	Study_10_SG	SG	Ozone related	CHH	hypo	CHH_hypo.txt	200010
5	20313701	20313800	Study_10_SG	SG	Ozone related	CHH	hypo	CHH_hypo.txt	200011
5	20426601	20426700	Study_10_SG	SG	Ozone related	CHH	hypo	CHH_hypo.txt	200012
5	20427601	20427700	Study_10_SG	SG	Ozone related	CHH	hypo	CHH_hypo.txt	200013
5	20526001	20526700	Study_10_SG	SG	Ozone related	CHH	hypo	CHH_hypo.txt	200014
5	20539301	20539400	Study_10_SG	SG	Ozone related	CHH	hypo	CHH_hypo.txt	200015
5	20557001	20557200	Study_10_SG	SG	Ozone related	CHH	hypo	CHH_hypo.txt	200016
5	20557401	20557500	Study_10_SG	SG	Ozone related	CHH	hypo	CHH_hypo.txt	200017
5	20559001	20559200	Study_10_SG	SG	Ozone related	CHH	hypo	CHH_hypo.txt	200018
5	20559401	20560200	Study_10_SG	SG	Ozone related	CHH	hypo	CHH_hypo.txt	200019
5	20629501	20629800	Study_10_SG	SG	Ozone related	CHH	hypo	CHH_hypo.txt	200020
5	20639101	20639200	Study_10_SG	SG	Ozone related	CHH	hypo	CHH_hypo.txt	200021
5	20640401	20640700	Study_10_SG	SG	Ozone related	CHH	hypo	CHH_hypo.txt	200022
5	20660001	20660100	Study_10_SG	SG	Ozone related	CHH	hypo	CHH_hypo.txt	200023
5	20668901	20669900	Study_10_SG	SG	Ozone related	CHH	hypo	CHH_hypo.txt	200024
5	20670101	20670500	Study_10_SG	SG	Ozone related	CHH	hypo	CHH_hypo.txt	200025
5	20674001	20674200	Study_10_SG	SG	Ozone related	CHH	hypo	CHH_hypo.txt	200026
5	20674901	20675000	Study_10_SG	SG	Ozone related	CHH	hypo	CHH_hypo.txt	200027
5	20699001	20699100	Study_10_SG	SG	Ozone related	CHH	hypo	CHH_hypo.txt	200028
5	20701801	20701900	Study_10_SG	SG	Ozone related	CHH	hypo	CHH_hypo.txt	200029
5	20756601	20756700	Study_10_SG	SG	Ozone related	CHH	hypo	CHH_hypo.txt	200030
5	20757201	20757300	Study_10_SG	SG	Ozone related	CHH	hypo	CHH_hypo.txt	200031
5	20804601	20804700	Study_10_SG	SG	Ozone related	CHH	hypo	CHH_hypo.txt	200032
5	20855401	20855500	Study_10_SG	SG	Ozone related	CHH	hypo	CHH_hypo.txt	200033
5	21009901	21010200	Study_10_SG	SG	Ozone related	CHH	hypo	CHH_hypo.txt	200034
5	21100901	21101100	Study_10_SG	SG	Ozone related	CHH	hypo	CHH_hypo.txt	200035
5	21156601	21157000	Study_10_SG	SG	Ozone related	CHH	hypo	CHH_hypo.txt	200036
5	21161301	21161400	Study_10_SG	SG	Ozone related	CHH	hypo	CHH_hypo.txt	200037
5	21174001	21174400	Study_10_SG	SG	Ozone related	CHH	hypo	CHH_hypo.txt	200038
5	21175901	21176200	Study_10_SG	SG	Ozone related	CHH	hypo	CHH_hypo.txt	200039
5	21193201	21193700	Study_10_SG	SG	Ozone related	CHH	hypo	CHH_hypo.txt	200040
5	21223101	21223200	Study_10_SG	SG	Ozone related	CHH	hypo	CHH_hypo.txt	200041
5	21305201	21305700	Study_10_SG	SG	Ozone related	CHH	hypo	CHH_hypo.txt	200042
5	21305901	21306000	Study_10_SG	SG	Ozone related	CHH	hypo	CHH_hypo.txt	200043
5	21334101	21334400	Study_10_SG	SG	Ozone related	CHH	hypo	CHH_hypo.txt	200044
5	21374501	21374600	Study_10_SG	SG	Ozone related	CHH	hypo	CHH_hypo.txt	200045
5	21374701	21374800	Study_10_SG	SG	Ozone related	CHH	hypo	CHH_hypo.txt	200046
5	21422001	21422100	Study_10_SG	SG	Ozone related	CHH	hypo	CHH_hypo.txt	200047
5	21424001	21424100	Study_10_SG	SG	Ozone related	CHH	hypo	CHH_hypo.txt	200048
5	21466701	21467100	Study_10_SG	SG	Ozone related	CHH	hypo	CHH_hypo.txt	200049
5	21468101	21468200	Study_10_SG	SG	Ozone related	CHH	hypo	CHH_hypo.txt	200050
5	21552501	21552700	Study_10_SG	SG	Ozone related	CHH	hypo	CHH_hypo.txt	200051
5	21667701	21667800	Study_10_SG	SG	Ozone related	CHH	hypo	CHH_hypo.txt	200052
5	21668201	21669000	Study_10_SG	SG	Ozone related	CHH	hypo	CHH_hypo.txt	200053
5	21670401	21670500	Study_10_SG	SG	Ozone related	CHH	hypo	CHH_hypo.txt	200054
5	21696201	21696600	Study_10_SG	SG	Ozone related	CHH	hypo	CHH_hypo.txt	200055
5	21697501	21697600	Study_10_SG	SG	Ozone related	CHH	hypo	CHH_hypo.txt	200056
5	21785901	21786000	Study_10_SG	SG	Ozone related	CHH	hypo	CHH_hypo.txt	200057
5	21820901	21821100	Study_10_SG	SG	Ozone related	CHH	hypo	CHH_hypo.txt	200058
5	21837501	21837600	Study_10_SG	SG	Ozone related	CHH	hypo	CHH_hypo.txt	200059
5	21931101	21931500	Study_10_SG	SG	Ozone related	CHH	hypo	CHH_hypo.txt	200060
5	21942301	21942400	Study_10_SG	SG	Ozone related	CHH	hypo	CHH_hypo.txt	200061
5	21942601	21942800	Study_10_SG	SG	Ozone related	CHH	hypo	CHH_hypo.txt	200062
5	21969801	21970000	Study_10_SG	SG	Ozone related	CHH	hypo	CHH_hypo.txt	200063
5	22021901	22022700	Study_10_SG	SG	Ozone related	CHH	hypo	CHH_hypo.txt	200064
5	22088701	22089000	Study_10_SG	SG	Ozone related	CHH	hypo	CHH_hypo.txt	200065
5	22092801	22093200	Study_10_SG	SG	Ozone related	CHH	hypo	CHH_hypo.txt	200066
5	22093501	22093600	Study_10_SG	SG	Ozone related	CHH	hypo	CHH_hypo.txt	200067
5	22110801	22111000	Study_10_SG	SG	Ozone related	CHH	hypo	CHH_hypo.txt	200068
5	22147501	22147700	Study_10_SG	SG	Ozone related	CHH	hypo	CHH_hypo.txt	200069
5	22165001	22165100	Study_10_SG	SG	Ozone related	CHH	hypo	CHH_hypo.txt	200070
5	22267001	22267300	Study_10_SG	SG	Ozone related	CHH	hypo	CHH_hypo.txt	200071
5	22335601	22335800	Study_10_SG	SG	Ozone related	CHH	hypo	CHH_hypo.txt	200072
5	22356801	22357000	Study_10_SG	SG	Ozone related	CHH	hypo	CHH_hypo.txt	200073
5	22463301	22463600	Study_10_SG	SG	Ozone related	CHH	hypo	CHH_hypo.txt	200074
5	22475701	22476000	Study_10_SG	SG	Ozone related	CHH	hypo	CHH_hypo.txt	200075
5	22510501	22510600	Study_10_SG	SG	Ozone related	CHH	hypo	CHH_hypo.txt	200076
5	22513401	22513600	Study_10_SG	SG	Ozone related	CHH	hypo	CHH_hypo.txt	200077
5	22514301	22514600	Study_10_SG	SG	Ozone related	CHH	hypo	CHH_hypo.txt	200078
5	22534101	22534300	Study_10_SG	SG	Ozone related	CHH	hypo	CHH_hypo.txt	200079
5	22535101	22535700	Study_10_SG	SG	Ozone related	CHH	hypo	CHH_hypo.txt	200080
5	22575001	22575100	Study_10_SG	SG	Ozone related	CHH	hypo	CHH_hypo.txt	200081
5	22620201	22620800	Study_10_SG	SG	Ozone related	CHH	hypo	CHH_hypo.txt	200082
5	22622001	22622100	Study_10_SG	SG	Ozone related	CHH	hypo	CHH_hypo.txt	200083
5	22642501	22642700	Study_10_SG	SG	Ozone related	CHH	hypo	CHH_hypo.txt	200084
5	22674601	22675100	Study_10_SG	SG	Ozone related	CHH	hypo	CHH_hypo.txt	200085
5	22688101	22688400	Study_10_SG	SG	Ozone related	CHH	hypo	CHH_hypo.txt	200086
5	22702601	22702700	Study_10_SG	SG	Ozone related	CHH	hypo	CHH_hypo.txt	200087
5	22708501	22709000	Study_10_SG	SG	Ozone related	CHH	hypo	CHH_hypo.txt	200088
5	22777301	22777600	Study_10_SG	SG	Ozone related	CHH	hypo	CHH_hypo.txt	200089
5	22804101	22804600	Study_10_SG	SG	Ozone related	CHH	hypo	CHH_hypo.txt	200090
5	22829901	22830000	Study_10_SG	SG	Ozone related	CHH	hypo	CHH_hypo.txt	200091
5	22830801	22830900	Study_10_SG	SG	Ozone related	CHH	hypo	CHH_hypo.txt	200092
5	22841501	22841700	Study_10_SG	SG	Ozone related	CHH	hypo	CHH_hypo.txt	200093
5	22893601	22894400	Study_10_SG	SG	Ozone related	CHH	hypo	CHH_hypo.txt	200094
5	22916501	22916600	Study_10_SG	SG	Ozone related	CHH	hypo	CHH_hypo.txt	200095
5	23024101	23024500	Study_10_SG	SG	Ozone related	CHH	hypo	CHH_hypo.txt	200096
5	23046501	23046600	Study_10_SG	SG	Ozone related	CHH	hypo	CHH_hypo.txt	200097
5	23046901	23047000	Study_10_SG	SG	Ozone related	CHH	hypo	CHH_hypo.txt	200098
5	23062401	23062500	Study_10_SG	SG	Ozone related	CHH	hypo	CHH_hypo.txt	200099
5	23134701	23134800	Study_10_SG	SG	Ozone related	CHH	hypo	CHH_hypo.txt	200100
5	23140101	23140400	Study_10_SG	SG	Ozone related	CHH	hypo	CHH_hypo.txt	200101
5	23240501	23240600	Study_10_SG	SG	Ozone related	CHH	hypo	CHH_hypo.txt	200102
5	23252301	23252600	Study_10_SG	SG	Ozone related	CHH	hypo	CHH_hypo.txt	200103
5	23281501	23281900	Study_10_SG	SG	Ozone related	CHH	hypo	CHH_hypo.txt	200104
5	23310101	23310200	Study_10_SG	SG	Ozone related	CHH	hypo	CHH_hypo.txt	200105
5	23323401	23323600	Study_10_SG	SG	Ozone related	CHH	hypo	CHH_hypo.txt	200106
5	23339701	23340100	Study_10_SG	SG	Ozone related	CHH	hypo	CHH_hypo.txt	200107
5	23362301	23362400	Study_10_SG	SG	Ozone related	CHH	hypo	CHH_hypo.txt	200108
5	23413901	23414400	Study_10_SG	SG	Ozone related	CHH	hypo	CHH_hypo.txt	200109
5	23414601	23414700	Study_10_SG	SG	Ozone related	CHH	hypo	CHH_hypo.txt	200110
5	23417701	23418000	Study_10_SG	SG	Ozone related	CHH	hypo	CHH_hypo.txt	200111
5	23418201	23418300	Study_10_SG	SG	Ozone related	CHH	hypo	CHH_hypo.txt	200112
5	23592201	23592400	Study_10_SG	SG	Ozone related	CHH	hypo	CHH_hypo.txt	200113
5	23592901	23593200	Study_10_SG	SG	Ozone related	CHH	hypo	CHH_hypo.txt	200114
5	23618801	23619000	Study_10_SG	SG	Ozone related	CHH	hypo	CHH_hypo.txt	200115
5	23662601	23662700	Study_10_SG	SG	Ozone related	CHH	hypo	CHH_hypo.txt	200116
5	23763101	23763200	Study_10_SG	SG	Ozone related	CHH	hypo	CHH_hypo.txt	200117
5	23775701	23775800	Study_10_SG	SG	Ozone related	CHH	hypo	CHH_hypo.txt	200118
5	24019601	24019700	Study_10_SG	SG	Ozone related	CHH	hypo	CHH_hypo.txt	200119
5	24021901	24022000	Study_10_SG	SG	Ozone related	CHH	hypo	CHH_hypo.txt	200120
5	24025201	24025300	Study_10_SG	SG	Ozone related	CHH	hypo	CHH_hypo.txt	200121
5	24086401	24086800	Study_10_SG	SG	Ozone related	CHH	hypo	CHH_hypo.txt	200122
5	24136701	24136800	Study_10_SG	SG	Ozone related	CHH	hypo	CHH_hypo.txt	200123
5	24137001	24137100	Study_10_SG	SG	Ozone related	CHH	hypo	CHH_hypo.txt	200124
5	24148101	24148300	Study_10_SG	SG	Ozone related	CHH	hypo	CHH_hypo.txt	200125
5	24153801	24153900	Study_10_SG	SG	Ozone related	CHH	hypo	CHH_hypo.txt	200126
5	24344801	24345200	Study_10_SG	SG	Ozone related	CHH	hypo	CHH_hypo.txt	200127
5	24371001	24371200	Study_10_SG	SG	Ozone related	CHH	hypo	CHH_hypo.txt	200128
5	24379101	24379300	Study_10_SG	SG	Ozone related	CHH	hypo	CHH_hypo.txt	200129
5	24383301	24383700	Study_10_SG	SG	Ozone related	CHH	hypo	CHH_hypo.txt	200130
5	24448701	24448800	Study_10_SG	SG	Ozone related	CHH	hypo	CHH_hypo.txt	200131
5	24509501	24510200	Study_10_SG	SG	Ozone related	CHH	hypo	CHH_hypo.txt	200132
5	24526701	24526900	Study_10_SG	SG	Ozone related	CHH	hypo	CHH_hypo.txt	200133
5	24531301	24531500	Study_10_SG	SG	Ozone related	CHH	hypo	CHH_hypo.txt	200134
5	24541401	24542500	Study_10_SG	SG	Ozone related	CHH	hypo	CHH_hypo.txt	200135
5	24542901	24543100	Study_10_SG	SG	Ozone related	CHH	hypo	CHH_hypo.txt	200136
5	24585901	24586600	Study_10_SG	SG	Ozone related	CHH	hypo	CHH_hypo.txt	200137
5	24587101	24587200	Study_10_SG	SG	Ozone related	CHH	hypo	CHH_hypo.txt	200138
5	24646401	24646500	Study_10_SG	SG	Ozone related	CHH	hypo	CHH_hypo.txt	200139
5	24696201	24696500	Study_10_SG	SG	Ozone related	CHH	hypo	CHH_hypo.txt	200140
5	24704001	24704300	Study_10_SG	SG	Ozone related	CHH	hypo	CHH_hypo.txt	200141
5	24721701	24721900	Study_10_SG	SG	Ozone related	CHH	hypo	CHH_hypo.txt	200142
5	24722601	24722700	Study_10_SG	SG	Ozone related	CHH	hypo	CHH_hypo.txt	200143
5	24818301	24818700	Study_10_SG	SG	Ozone related	CHH	hypo	CHH_hypo.txt	200144
5	24820201	24820700	Study_10_SG	SG	Ozone related	CHH	hypo	CHH_hypo.txt	200145
5	24908501	24908600	Study_10_SG	SG	Ozone related	CHH	hypo	CHH_hypo.txt	200146
5	24909001	24909400	Study_10_SG	SG	Ozone related	CHH	hypo	CHH_hypo.txt	200147
5	24912101	24912200	Study_10_SG	SG	Ozone related	CHH	hypo	CHH_hypo.txt	200148
5	24921901	24922200	Study_10_SG	SG	Ozone related	CHH	hypo	CHH_hypo.txt	200149
5	24943901	24944100	Study_10_SG	SG	Ozone related	CHH	hypo	CHH_hypo.txt	200150
5	24966301	24966400	Study_10_SG	SG	Ozone related	CHH	hypo	CHH_hypo.txt	200151
5	24969801	24970900	Study_10_SG	SG	Ozone related	CHH	hypo	CHH_hypo.txt	200152
5	24971301	24971500	Study_10_SG	SG	Ozone related	CHH	hypo	CHH_hypo.txt	200153
5	24994001	24994100	Study_10_SG	SG	Ozone related	CHH	hypo	CHH_hypo.txt	200154
5	25001901	25002500	Study_10_SG	SG	Ozone related	CHH	hypo	CHH_hypo.txt	200155
5	25009201	25009400	Study_10_SG	SG	Ozone related	CHH	hypo	CHH_hypo.txt	200156
5	25179401	25179500	Study_10_SG	SG	Ozone related	CHH	hypo	CHH_hypo.txt	200157
5	25272601	25272700	Study_10_SG	SG	Ozone related	CHH	hypo	CHH_hypo.txt	200158
5	25325901	25326100	Study_10_SG	SG	Ozone related	CHH	hypo	CHH_hypo.txt	200159
5	25361401	25361500	Study_10_SG	SG	Ozone related	CHH	hypo	CHH_hypo.txt	200160
5	25366101	25366500	Study_10_SG	SG	Ozone related	CHH	hypo	CHH_hypo.txt	200161
5	25470501	25470800	Study_10_SG	SG	Ozone related	CHH	hypo	CHH_hypo.txt	200162
5	25606101	25606300	Study_10_SG	SG	Ozone related	CHH	hypo	CHH_hypo.txt	200163
5	25657301	25658200	Study_10_SG	SG	Ozone related	CHH	hypo	CHH_hypo.txt	200164
5	25771901	25772000	Study_10_SG	SG	Ozone related	CHH	hypo	CHH_hypo.txt	200165
5	25788401	25788600	Study_10_SG	SG	Ozone related	CHH	hypo	CHH_hypo.txt	200166
5	25838101	25838200	Study_10_SG	SG	Ozone related	CHH	hypo	CHH_hypo.txt	200167
5	25855801	25856000	Study_10_SG	SG	Ozone related	CHH	hypo	CHH_hypo.txt	200168
5	25856301	25856400	Study_10_SG	SG	Ozone related	CHH	hypo	CHH_hypo.txt	200169
5	25857301	25857500	Study_10_SG	SG	Ozone related	CHH	hypo	CHH_hypo.txt	200170
5	25860801	25861700	Study_10_SG	SG	Ozone related	CHH	hypo	CHH_hypo.txt	200171
5	25967501	25967600	Study_10_SG	SG	Ozone related	CHH	hypo	CHH_hypo.txt	200172
5	26014901	26015300	Study_10_SG	SG	Ozone related	CHH	hypo	CHH_hypo.txt	200173
5	26026301	26026600	Study_10_SG	SG	Ozone related	CHH	hypo	CHH_hypo.txt	200174
5	26104101	26104500	Study_10_SG	SG	Ozone related	CHH	hypo	CHH_hypo.txt	200175
5	26160601	26161400	Study_10_SG	SG	Ozone related	CHH	hypo	CHH_hypo.txt	200176
5	26209401	26209500	Study_10_SG	SG	Ozone related	CHH	hypo	CHH_hypo.txt	200177
5	26210501	26210800	Study_10_SG	SG	Ozone related	CHH	hypo	CHH_hypo.txt	200178
5	26243601	26243800	Study_10_SG	SG	Ozone related	CHH	hypo	CHH_hypo.txt	200179
5	26276501	26276600	Study_10_SG	SG	Ozone related	CHH	hypo	CHH_hypo.txt	200180
5	26289101	26289500	Study_10_SG	SG	Ozone related	CHH	hypo	CHH_hypo.txt	200181
5	26415001	26415100	Study_10_SG	SG	Ozone related	CHH	hypo	CHH_hypo.txt	200182
5	26415601	26415700	Study_10_SG	SG	Ozone related	CHH	hypo	CHH_hypo.txt	200183
5	26464701	26464800	Study_10_SG	SG	Ozone related	CHH	hypo	CHH_hypo.txt	200184
5	26485401	26485600	Study_10_SG	SG	Ozone related	CHH	hypo	CHH_hypo.txt	200185
5	26569701	26569800	Study_10_SG	SG	Ozone related	CHH	hypo	CHH_hypo.txt	200186
5	26787001	26787100	Study_10_SG	SG	Ozone related	CHH	hypo	CHH_hypo.txt	200187
5	26830201	26830400	Study_10_SG	SG	Ozone related	CHH	hypo	CHH_hypo.txt	200188
5	26831201	26831500	Study_10_SG	SG	Ozone related	CHH	hypo	CHH_hypo.txt	200189
5	26833501	26833700	Study_10_SG	SG	Ozone related	CHH	hypo	CHH_hypo.txt	200190
5	26835301	26835600	Study_10_SG	SG	Ozone related	CHH	hypo	CHH_hypo.txt	200191
1	317001	317500	Study_11_SKKR/CHL	CHL	CO2 related	CG	hyper	CG_hyper.txt	200192
1	540001	540500	Study_11_SKKR/CHL	CHL	CO2 related	CG	hyper	CG_hyper.txt	200193
1	604001	604500	Study_11_SKKR/CHL	CHL	CO2 related	CG	hyper	CG_hyper.txt	200194
1	1227501	1228000	Study_11_SKKR/CHL	CHL	CO2 related	CG	hyper	CG_hyper.txt	200195
1	1925501	1926000	Study_11_SKKR/CHL	CHL	CO2 related	CG	hyper	CG_hyper.txt	200196
1	2363501	2364000	Study_11_SKKR/CHL	CHL	CO2 related	CG	hyper	CG_hyper.txt	200197
1	2491001	2491500	Study_11_SKKR/CHL	CHL	CO2 related	CG	hyper	CG_hyper.txt	200198
1	2657001	2657500	Study_11_SKKR/CHL	CHL	CO2 related	CG	hyper	CG_hyper.txt	200199
1	3095501	3096000	Study_11_SKKR/CHL	CHL	CO2 related	CG	hyper	CG_hyper.txt	200200
1	3129501	3130000	Study_11_SKKR/CHL	CHL	CO2 related	CG	hyper	CG_hyper.txt	200201
1	3160001	3160500	Study_11_SKKR/CHL	CHL	CO2 related	CG	hyper	CG_hyper.txt	200202
1	3677501	3678000	Study_11_SKKR/CHL	CHL	CO2 related	CG	hyper	CG_hyper.txt	200203
1	3736501	3737000	Study_11_SKKR/CHL	CHL	CO2 related	CG	hyper	CG_hyper.txt	200204
1	3827501	3828000	Study_11_SKKR/CHL	CHL	CO2 related	CG	hyper	CG_hyper.txt	200205
1	3843001	3843500	Study_11_SKKR/CHL	CHL	CO2 related	CG	hyper	CG_hyper.txt	200206
1	4016001	4016500	Study_11_SKKR/CHL	CHL	CO2 related	CG	hyper	CG_hyper.txt	200207
1	4345501	4346000	Study_11_SKKR/CHL	CHL	CO2 related	CG	hyper	CG_hyper.txt	200208
1	4364001	4364500	Study_11_SKKR/CHL	CHL	CO2 related	CG	hyper	CG_hyper.txt	200209
1	4819501	4820000	Study_11_SKKR/CHL	CHL	CO2 related	CG	hyper	CG_hyper.txt	200210
1	4860001	4860500	Study_11_SKKR/CHL	CHL	CO2 related	CG	hyper	CG_hyper.txt	200211
1	4957501	4958000	Study_11_SKKR/CHL	CHL	CO2 related	CG	hyper	CG_hyper.txt	200212
1	5436501	5437000	Study_11_SKKR/CHL	CHL	CO2 related	CG	hyper	CG_hyper.txt	200213
1	5520501	5521000	Study_11_SKKR/CHL	CHL	CO2 related	CG	hyper	CG_hyper.txt	200214
1	5545501	5546000	Study_11_SKKR/CHL	CHL	CO2 related	CG	hyper	CG_hyper.txt	200215
1	5552001	5552500	Study_11_SKKR/CHL	CHL	CO2 related	CG	hyper	CG_hyper.txt	200216
1	5666501	5667000	Study_11_SKKR/CHL	CHL	CO2 related	CG	hyper	CG_hyper.txt	200217
1	5705501	5706000	Study_11_SKKR/CHL	CHL	CO2 related	CG	hyper	CG_hyper.txt	200218
1	5901001	5901500	Study_11_SKKR/CHL	CHL	CO2 related	CG	hyper	CG_hyper.txt	200219
1	6006501	6007500	Study_11_SKKR/CHL	CHL	CO2 related	CG	hyper	CG_hyper.txt	200220
1	6133001	6133500	Study_11_SKKR/CHL	CHL	CO2 related	CG	hyper	CG_hyper.txt	200221
1	6186501	6187000	Study_11_SKKR/CHL	CHL	CO2 related	CG	hyper	CG_hyper.txt	200222
1	6467501	6468000	Study_11_SKKR/CHL	CHL	CO2 related	CG	hyper	CG_hyper.txt	200223
1	6529501	6530000	Study_11_SKKR/CHL	CHL	CO2 related	CG	hyper	CG_hyper.txt	200224
1	6796501	6797000	Study_11_SKKR/CHL	CHL	CO2 related	CG	hyper	CG_hyper.txt	200225
1	7280001	7280500	Study_11_SKKR/CHL	CHL	CO2 related	CG	hyper	CG_hyper.txt	200226
1	7293501	7294000	Study_11_SKKR/CHL	CHL	CO2 related	CG	hyper	CG_hyper.txt	200227
1	7425501	7426000	Study_11_SKKR/CHL	CHL	CO2 related	CG	hyper	CG_hyper.txt	200228
1	7646501	7647000	Study_11_SKKR/CHL	CHL	CO2 related	CG	hyper	CG_hyper.txt	200229
1	7655001	7655500	Study_11_SKKR/CHL	CHL	CO2 related	CG	hyper	CG_hyper.txt	200230
1	7745001	7745500	Study_11_SKKR/CHL	CHL	CO2 related	CG	hyper	CG_hyper.txt	200231
1	7851501	7852000	Study_11_SKKR/CHL	CHL	CO2 related	CG	hyper	CG_hyper.txt	200232
1	8123501	8124000	Study_11_SKKR/CHL	CHL	CO2 related	CG	hyper	CG_hyper.txt	200233
1	8131001	8131500	Study_11_SKKR/CHL	CHL	CO2 related	CG	hyper	CG_hyper.txt	200234
1	8213501	8214000	Study_11_SKKR/CHL	CHL	CO2 related	CG	hyper	CG_hyper.txt	200235
1	8254501	8255000	Study_11_SKKR/CHL	CHL	CO2 related	CG	hyper	CG_hyper.txt	200236
1	8328001	8328500	Study_11_SKKR/CHL	CHL	CO2 related	CG	hyper	CG_hyper.txt	200237
1	8581001	8581500	Study_11_SKKR/CHL	CHL	CO2 related	CG	hyper	CG_hyper.txt	200238
1	8639001	8639500	Study_11_SKKR/CHL	CHL	CO2 related	CG	hyper	CG_hyper.txt	200239
1	8656001	8656500	Study_11_SKKR/CHL	CHL	CO2 related	CG	hyper	CG_hyper.txt	200240
1	8999001	8999500	Study_11_SKKR/CHL	CHL	CO2 related	CG	hyper	CG_hyper.txt	200241
1	9220501	9221000	Study_11_SKKR/CHL	CHL	CO2 related	CG	hyper	CG_hyper.txt	200242
1	9497501	9498000	Study_11_SKKR/CHL	CHL	CO2 related	CG	hyper	CG_hyper.txt	200243
1	9506501	9507000	Study_11_SKKR/CHL	CHL	CO2 related	CG	hyper	CG_hyper.txt	200244
1	9718501	9719000	Study_11_SKKR/CHL	CHL	CO2 related	CG	hyper	CG_hyper.txt	200245
1	9742001	9742500	Study_11_SKKR/CHL	CHL	CO2 related	CG	hyper	CG_hyper.txt	200246
1	9925001	9925500	Study_11_SKKR/CHL	CHL	CO2 related	CG	hyper	CG_hyper.txt	200247
1	10221001	10221500	Study_11_SKKR/CHL	CHL	CO2 related	CG	hyper	CG_hyper.txt	200248
1	10320501	10321000	Study_11_SKKR/CHL	CHL	CO2 related	CG	hyper	CG_hyper.txt	200249
1	10682001	10682500	Study_11_SKKR/CHL	CHL	CO2 related	CG	hyper	CG_hyper.txt	200250
1	10811501	10812000	Study_11_SKKR/CHL	CHL	CO2 related	CG	hyper	CG_hyper.txt	200251
1	10842501	10843000	Study_11_SKKR/CHL	CHL	CO2 related	CG	hyper	CG_hyper.txt	200252
1	11042501	11043000	Study_11_SKKR/CHL	CHL	CO2 related	CG	hyper	CG_hyper.txt	200253
1	11392501	11393000	Study_11_SKKR/CHL	CHL	CO2 related	CG	hyper	CG_hyper.txt	200254
1	11431501	11432000	Study_11_SKKR/CHL	CHL	CO2 related	CG	hyper	CG_hyper.txt	200255
1	11480501	11481000	Study_11_SKKR/CHL	CHL	CO2 related	CG	hyper	CG_hyper.txt	200256
1	11570001	11570500	Study_11_SKKR/CHL	CHL	CO2 related	CG	hyper	CG_hyper.txt	200257
1	11652501	11653000	Study_11_SKKR/CHL	CHL	CO2 related	CG	hyper	CG_hyper.txt	200258
1	11692001	11692500	Study_11_SKKR/CHL	CHL	CO2 related	CG	hyper	CG_hyper.txt	200259
1	11740501	11741000	Study_11_SKKR/CHL	CHL	CO2 related	CG	hyper	CG_hyper.txt	200260
1	11974501	11975000	Study_11_SKKR/CHL	CHL	CO2 related	CG	hyper	CG_hyper.txt	200261
1	12170001	12170500	Study_11_SKKR/CHL	CHL	CO2 related	CG	hyper	CG_hyper.txt	200262
1	12545501	12546000	Study_11_SKKR/CHL	CHL	CO2 related	CG	hyper	CG_hyper.txt	200263
1	13017501	13018000	Study_11_SKKR/CHL	CHL	CO2 related	CG	hyper	CG_hyper.txt	200264
1	13193001	13193500	Study_11_SKKR/CHL	CHL	CO2 related	CG	hyper	CG_hyper.txt	200265
1	14851001	14851500	Study_11_SKKR/CHL	CHL	CO2 related	CG	hyper	CG_hyper.txt	200266
1	15312001	15312500	Study_11_SKKR/CHL	CHL	CO2 related	CG	hyper	CG_hyper.txt	200267
1	15355501	15356000	Study_11_SKKR/CHL	CHL	CO2 related	CG	hyper	CG_hyper.txt	200268
1	15369001	15371500	Study_11_SKKR/CHL	CHL	CO2 related	CG	hyper	CG_hyper.txt	200269
1	16798001	16798500	Study_11_SKKR/CHL	CHL	CO2 related	CG	hyper	CG_hyper.txt	200270
1	17386501	17387000	Study_11_SKKR/CHL	CHL	CO2 related	CG	hyper	CG_hyper.txt	200271
1	17402001	17402500	Study_11_SKKR/CHL	CHL	CO2 related	CG	hyper	CG_hyper.txt	200272
1	17907501	17908000	Study_11_SKKR/CHL	CHL	CO2 related	CG	hyper	CG_hyper.txt	200273
1	17924001	17924500	Study_11_SKKR/CHL	CHL	CO2 related	CG	hyper	CG_hyper.txt	200274
1	18443501	18444000	Study_11_SKKR/CHL	CHL	CO2 related	CG	hyper	CG_hyper.txt	200275
1	18529501	18530000	Study_11_SKKR/CHL	CHL	CO2 related	CG	hyper	CG_hyper.txt	200276
1	18590001	18590500	Study_11_SKKR/CHL	CHL	CO2 related	CG	hyper	CG_hyper.txt	200277
1	18629001	18629500	Study_11_SKKR/CHL	CHL	CO2 related	CG	hyper	CG_hyper.txt	200278
1	18948001	18948500	Study_11_SKKR/CHL	CHL	CO2 related	CG	hyper	CG_hyper.txt	200279
1	19046001	19046500	Study_11_SKKR/CHL	CHL	CO2 related	CG	hyper	CG_hyper.txt	200280
1	19564001	19564500	Study_11_SKKR/CHL	CHL	CO2 related	CG	hyper	CG_hyper.txt	200281
1	19786001	19786500	Study_11_SKKR/CHL	CHL	CO2 related	CG	hyper	CG_hyper.txt	200282
1	20305501	20306000	Study_11_SKKR/CHL	CHL	CO2 related	CG	hyper	CG_hyper.txt	200283
1	20455001	20455500	Study_11_SKKR/CHL	CHL	CO2 related	CG	hyper	CG_hyper.txt	200284
1	21258001	21258500	Study_11_SKKR/CHL	CHL	CO2 related	CG	hyper	CG_hyper.txt	200285
1	21823501	21824000	Study_11_SKKR/CHL	CHL	CO2 related	CG	hyper	CG_hyper.txt	200286
1	21865501	21866000	Study_11_SKKR/CHL	CHL	CO2 related	CG	hyper	CG_hyper.txt	200287
1	22033001	22033500	Study_11_SKKR/CHL	CHL	CO2 related	CG	hyper	CG_hyper.txt	200288
1	22243001	22243500	Study_11_SKKR/CHL	CHL	CO2 related	CG	hyper	CG_hyper.txt	200289
1	22462001	22462500	Study_11_SKKR/CHL	CHL	CO2 related	CG	hyper	CG_hyper.txt	200290
1	22653001	22653500	Study_11_SKKR/CHL	CHL	CO2 related	CG	hyper	CG_hyper.txt	200291
1	22739001	22739500	Study_11_SKKR/CHL	CHL	CO2 related	CG	hyper	CG_hyper.txt	200292
1	23049501	23050000	Study_11_SKKR/CHL	CHL	CO2 related	CG	hyper	CG_hyper.txt	200293
1	23160501	23161000	Study_11_SKKR/CHL	CHL	CO2 related	CG	hyper	CG_hyper.txt	200294
1	24468001	24468500	Study_11_SKKR/CHL	CHL	CO2 related	CG	hyper	CG_hyper.txt	200295
1	24471501	24472000	Study_11_SKKR/CHL	CHL	CO2 related	CG	hyper	CG_hyper.txt	200296
1	24954501	24955000	Study_11_SKKR/CHL	CHL	CO2 related	CG	hyper	CG_hyper.txt	200297
1	25021001	25021500	Study_11_SKKR/CHL	CHL	CO2 related	CG	hyper	CG_hyper.txt	200298
1	25206001	25206500	Study_11_SKKR/CHL	CHL	CO2 related	CG	hyper	CG_hyper.txt	200299
1	25290001	25290500	Study_11_SKKR/CHL	CHL	CO2 related	CG	hyper	CG_hyper.txt	200300
1	25343001	25343500	Study_11_SKKR/CHL	CHL	CO2 related	CG	hyper	CG_hyper.txt	200301
1	25557001	25557500	Study_11_SKKR/CHL	CHL	CO2 related	CG	hyper	CG_hyper.txt	200302
1	25790501	25791000	Study_11_SKKR/CHL	CHL	CO2 related	CG	hyper	CG_hyper.txt	200303
1	26064501	26065000	Study_11_SKKR/CHL	CHL	CO2 related	CG	hyper	CG_hyper.txt	200304
1	26472501	26473000	Study_11_SKKR/CHL	CHL	CO2 related	CG	hyper	CG_hyper.txt	200305
1	26633001	26633500	Study_11_SKKR/CHL	CHL	CO2 related	CG	hyper	CG_hyper.txt	200306
1	26915001	26915500	Study_11_SKKR/CHL	CHL	CO2 related	CG	hyper	CG_hyper.txt	200307
1	27543501	27544000	Study_11_SKKR/CHL	CHL	CO2 related	CG	hyper	CG_hyper.txt	200308
1	27956001	27956500	Study_11_SKKR/CHL	CHL	CO2 related	CG	hyper	CG_hyper.txt	200309
1	27967001	27967500	Study_11_SKKR/CHL	CHL	CO2 related	CG	hyper	CG_hyper.txt	200310
1	28077501	28078000	Study_11_SKKR/CHL	CHL	CO2 related	CG	hyper	CG_hyper.txt	200311
1	28153501	28154000	Study_11_SKKR/CHL	CHL	CO2 related	CG	hyper	CG_hyper.txt	200312
1	28516001	28516500	Study_11_SKKR/CHL	CHL	CO2 related	CG	hyper	CG_hyper.txt	200313
1	28520001	28520500	Study_11_SKKR/CHL	CHL	CO2 related	CG	hyper	CG_hyper.txt	200314
1	28822001	28822500	Study_11_SKKR/CHL	CHL	CO2 related	CG	hyper	CG_hyper.txt	200315
1	29020501	29021000	Study_11_SKKR/CHL	CHL	CO2 related	CG	hyper	CG_hyper.txt	200316
1	29031001	29031500	Study_11_SKKR/CHL	CHL	CO2 related	CG	hyper	CG_hyper.txt	200317
1	29115501	29116000	Study_11_SKKR/CHL	CHL	CO2 related	CG	hyper	CG_hyper.txt	200318
1	29686501	29687000	Study_11_SKKR/CHL	CHL	CO2 related	CG	hyper	CG_hyper.txt	200319
1	30193501	30194000	Study_11_SKKR/CHL	CHL	CO2 related	CG	hyper	CG_hyper.txt	200320
2	197501	198000	Study_11_SKKR/CHL	CHL	CO2 related	CG	hyper	CG_hyper.txt	200321
2	250001	250500	Study_11_SKKR/CHL	CHL	CO2 related	CG	hyper	CG_hyper.txt	200322
2	949501	950000	Study_11_SKKR/CHL	CHL	CO2 related	CG	hyper	CG_hyper.txt	200323
2	990501	991000	Study_11_SKKR/CHL	CHL	CO2 related	CG	hyper	CG_hyper.txt	200324
2	1073001	1073500	Study_11_SKKR/CHL	CHL	CO2 related	CG	hyper	CG_hyper.txt	200325
2	1130501	1131000	Study_11_SKKR/CHL	CHL	CO2 related	CG	hyper	CG_hyper.txt	200326
2	1170001	1170500	Study_11_SKKR/CHL	CHL	CO2 related	CG	hyper	CG_hyper.txt	200327
2	1318001	1318500	Study_11_SKKR/CHL	CHL	CO2 related	CG	hyper	CG_hyper.txt	200328
2	1480001	1480500	Study_11_SKKR/CHL	CHL	CO2 related	CG	hyper	CG_hyper.txt	200329
2	1590001	1590500	Study_11_SKKR/CHL	CHL	CO2 related	CG	hyper	CG_hyper.txt	200330
2	2201501	2202000	Study_11_SKKR/CHL	CHL	CO2 related	CG	hyper	CG_hyper.txt	200331
2	3168501	3169000	Study_11_SKKR/CHL	CHL	CO2 related	CG	hyper	CG_hyper.txt	200332
2	3322001	3322500	Study_11_SKKR/CHL	CHL	CO2 related	CG	hyper	CG_hyper.txt	200333
2	4752001	4752500	Study_11_SKKR/CHL	CHL	CO2 related	CG	hyper	CG_hyper.txt	200334
2	5664001	5664500	Study_11_SKKR/CHL	CHL	CO2 related	CG	hyper	CG_hyper.txt	200335
2	6321001	6321500	Study_11_SKKR/CHL	CHL	CO2 related	CG	hyper	CG_hyper.txt	200336
2	6382501	6383000	Study_11_SKKR/CHL	CHL	CO2 related	CG	hyper	CG_hyper.txt	200337
2	6390501	6391000	Study_11_SKKR/CHL	CHL	CO2 related	CG	hyper	CG_hyper.txt	200338
2	6513001	6513500	Study_11_SKKR/CHL	CHL	CO2 related	CG	hyper	CG_hyper.txt	200339
2	6733001	6733500	Study_11_SKKR/CHL	CHL	CO2 related	CG	hyper	CG_hyper.txt	200340
2	7396501	7397000	Study_11_SKKR/CHL	CHL	CO2 related	CG	hyper	CG_hyper.txt	200341
2	7496001	7496500	Study_11_SKKR/CHL	CHL	CO2 related	CG	hyper	CG_hyper.txt	200342
2	7865501	7866000	Study_11_SKKR/CHL	CHL	CO2 related	CG	hyper	CG_hyper.txt	200343
2	7950501	7951000	Study_11_SKKR/CHL	CHL	CO2 related	CG	hyper	CG_hyper.txt	200344
2	8166001	8166500	Study_11_SKKR/CHL	CHL	CO2 related	CG	hyper	CG_hyper.txt	200345
2	8264001	8264500	Study_11_SKKR/CHL	CHL	CO2 related	CG	hyper	CG_hyper.txt	200346
2	8974501	8975000	Study_11_SKKR/CHL	CHL	CO2 related	CG	hyper	CG_hyper.txt	200347
2	9499001	9499500	Study_11_SKKR/CHL	CHL	CO2 related	CG	hyper	CG_hyper.txt	200348
2	9650001	9650500	Study_11_SKKR/CHL	CHL	CO2 related	CG	hyper	CG_hyper.txt	200349
2	9729501	9730000	Study_11_SKKR/CHL	CHL	CO2 related	CG	hyper	CG_hyper.txt	200350
2	10024501	10025000	Study_11_SKKR/CHL	CHL	CO2 related	CG	hyper	CG_hyper.txt	200351
2	10079001	10079500	Study_11_SKKR/CHL	CHL	CO2 related	CG	hyper	CG_hyper.txt	200352
2	10926501	10927000	Study_11_SKKR/CHL	CHL	CO2 related	CG	hyper	CG_hyper.txt	200353
2	10972001	10972500	Study_11_SKKR/CHL	CHL	CO2 related	CG	hyper	CG_hyper.txt	200354
2	11063001	11063500	Study_11_SKKR/CHL	CHL	CO2 related	CG	hyper	CG_hyper.txt	200355
2	11243001	11243500	Study_11_SKKR/CHL	CHL	CO2 related	CG	hyper	CG_hyper.txt	200356
2	11348001	11348500	Study_11_SKKR/CHL	CHL	CO2 related	CG	hyper	CG_hyper.txt	200357
2	11373501	11374000	Study_11_SKKR/CHL	CHL	CO2 related	CG	hyper	CG_hyper.txt	200358
2	12000501	12001000	Study_11_SKKR/CHL	CHL	CO2 related	CG	hyper	CG_hyper.txt	200359
2	12001501	12002000	Study_11_SKKR/CHL	CHL	CO2 related	CG	hyper	CG_hyper.txt	200360
2	12746001	12746500	Study_11_SKKR/CHL	CHL	CO2 related	CG	hyper	CG_hyper.txt	200361
2	12862001	12862500	Study_11_SKKR/CHL	CHL	CO2 related	CG	hyper	CG_hyper.txt	200362
2	13034501	13035000	Study_11_SKKR/CHL	CHL	CO2 related	CG	hyper	CG_hyper.txt	200363
2	13080001	13080500	Study_11_SKKR/CHL	CHL	CO2 related	CG	hyper	CG_hyper.txt	200364
2	13448501	13449000	Study_11_SKKR/CHL	CHL	CO2 related	CG	hyper	CG_hyper.txt	200365
2	14476501	14477000	Study_11_SKKR/CHL	CHL	CO2 related	CG	hyper	CG_hyper.txt	200366
2	14627501	14628000	Study_11_SKKR/CHL	CHL	CO2 related	CG	hyper	CG_hyper.txt	200367
2	14702001	14702500	Study_11_SKKR/CHL	CHL	CO2 related	CG	hyper	CG_hyper.txt	200368
2	14802501	14803000	Study_11_SKKR/CHL	CHL	CO2 related	CG	hyper	CG_hyper.txt	200369
2	15239001	15239500	Study_11_SKKR/CHL	CHL	CO2 related	CG	hyper	CG_hyper.txt	200370
2	15741001	15741500	Study_11_SKKR/CHL	CHL	CO2 related	CG	hyper	CG_hyper.txt	200371
2	16079501	16080000	Study_11_SKKR/CHL	CHL	CO2 related	CG	hyper	CG_hyper.txt	200372
2	16099001	16099500	Study_11_SKKR/CHL	CHL	CO2 related	CG	hyper	CG_hyper.txt	200373
2	16422501	16423000	Study_11_SKKR/CHL	CHL	CO2 related	CG	hyper	CG_hyper.txt	200374
2	16481501	16482000	Study_11_SKKR/CHL	CHL	CO2 related	CG	hyper	CG_hyper.txt	200375
2	16590001	16590500	Study_11_SKKR/CHL	CHL	CO2 related	CG	hyper	CG_hyper.txt	200376
2	16631501	16632000	Study_11_SKKR/CHL	CHL	CO2 related	CG	hyper	CG_hyper.txt	200377
2	16944501	16945000	Study_11_SKKR/CHL	CHL	CO2 related	CG	hyper	CG_hyper.txt	200378
2	17019001	17019500	Study_11_SKKR/CHL	CHL	CO2 related	CG	hyper	CG_hyper.txt	200379
2	17033501	17034000	Study_11_SKKR/CHL	CHL	CO2 related	CG	hyper	CG_hyper.txt	200380
2	17038001	17038500	Study_11_SKKR/CHL	CHL	CO2 related	CG	hyper	CG_hyper.txt	200381
2	17386001	17386500	Study_11_SKKR/CHL	CHL	CO2 related	CG	hyper	CG_hyper.txt	200382
2	17392001	17392500	Study_11_SKKR/CHL	CHL	CO2 related	CG	hyper	CG_hyper.txt	200383
2	17516501	17517000	Study_11_SKKR/CHL	CHL	CO2 related	CG	hyper	CG_hyper.txt	200384
2	17633001	17633500	Study_11_SKKR/CHL	CHL	CO2 related	CG	hyper	CG_hyper.txt	200385
2	17735501	17736000	Study_11_SKKR/CHL	CHL	CO2 related	CG	hyper	CG_hyper.txt	200386
2	18036501	18037000	Study_11_SKKR/CHL	CHL	CO2 related	CG	hyper	CG_hyper.txt	200387
2	18160501	18161000	Study_11_SKKR/CHL	CHL	CO2 related	CG	hyper	CG_hyper.txt	200388
2	18181001	18181500	Study_11_SKKR/CHL	CHL	CO2 related	CG	hyper	CG_hyper.txt	200389
2	18209001	18209500	Study_11_SKKR/CHL	CHL	CO2 related	CG	hyper	CG_hyper.txt	200390
2	18378001	18378500	Study_11_SKKR/CHL	CHL	CO2 related	CG	hyper	CG_hyper.txt	200391
2	18932001	18932500	Study_11_SKKR/CHL	CHL	CO2 related	CG	hyper	CG_hyper.txt	200392
3	339501	340000	Study_11_SKKR/CHL	CHL	CO2 related	CG	hyper	CG_hyper.txt	200393
3	353001	353500	Study_11_SKKR/CHL	CHL	CO2 related	CG	hyper	CG_hyper.txt	200394
3	539001	539500	Study_11_SKKR/CHL	CHL	CO2 related	CG	hyper	CG_hyper.txt	200395
3	871001	871500	Study_11_SKKR/CHL	CHL	CO2 related	CG	hyper	CG_hyper.txt	200396
3	922501	923000	Study_11_SKKR/CHL	CHL	CO2 related	CG	hyper	CG_hyper.txt	200397
3	1115501	1116000	Study_11_SKKR/CHL	CHL	CO2 related	CG	hyper	CG_hyper.txt	200398
3	1252001	1252500	Study_11_SKKR/CHL	CHL	CO2 related	CG	hyper	CG_hyper.txt	200399
3	1416501	1417000	Study_11_SKKR/CHL	CHL	CO2 related	CG	hyper	CG_hyper.txt	200400
3	1528501	1529000	Study_11_SKKR/CHL	CHL	CO2 related	CG	hyper	CG_hyper.txt	200401
3	1742501	1743000	Study_11_SKKR/CHL	CHL	CO2 related	CG	hyper	CG_hyper.txt	200402
3	2084501	2085000	Study_11_SKKR/CHL	CHL	CO2 related	CG	hyper	CG_hyper.txt	200403
3	2112501	2113000	Study_11_SKKR/CHL	CHL	CO2 related	CG	hyper	CG_hyper.txt	200404
3	2258501	2259000	Study_11_SKKR/CHL	CHL	CO2 related	CG	hyper	CG_hyper.txt	200405
3	2424001	2424500	Study_11_SKKR/CHL	CHL	CO2 related	CG	hyper	CG_hyper.txt	200406
3	2466001	2466500	Study_11_SKKR/CHL	CHL	CO2 related	CG	hyper	CG_hyper.txt	200407
3	2716501	2717000	Study_11_SKKR/CHL	CHL	CO2 related	CG	hyper	CG_hyper.txt	200408
3	3288501	3289000	Study_11_SKKR/CHL	CHL	CO2 related	CG	hyper	CG_hyper.txt	200409
3	3498001	3498500	Study_11_SKKR/CHL	CHL	CO2 related	CG	hyper	CG_hyper.txt	200410
3	3519501	3520000	Study_11_SKKR/CHL	CHL	CO2 related	CG	hyper	CG_hyper.txt	200411
3	4170501	4171000	Study_11_SKKR/CHL	CHL	CO2 related	CG	hyper	CG_hyper.txt	200412
3	4398001	4398500	Study_11_SKKR/CHL	CHL	CO2 related	CG	hyper	CG_hyper.txt	200413
3	4572501	4573000	Study_11_SKKR/CHL	CHL	CO2 related	CG	hyper	CG_hyper.txt	200414
3	4690001	4690500	Study_11_SKKR/CHL	CHL	CO2 related	CG	hyper	CG_hyper.txt	200415
3	5249501	5250000	Study_11_SKKR/CHL	CHL	CO2 related	CG	hyper	CG_hyper.txt	200416
3	5745501	5746000	Study_11_SKKR/CHL	CHL	CO2 related	CG	hyper	CG_hyper.txt	200417
3	5978501	5979000	Study_11_SKKR/CHL	CHL	CO2 related	CG	hyper	CG_hyper.txt	200418
3	6621001	6621500	Study_11_SKKR/CHL	CHL	CO2 related	CG	hyper	CG_hyper.txt	200419
3	6630001	6630500	Study_11_SKKR/CHL	CHL	CO2 related	CG	hyper	CG_hyper.txt	200420
3	6691001	6691500	Study_11_SKKR/CHL	CHL	CO2 related	CG	hyper	CG_hyper.txt	200421
3	6754501	6755000	Study_11_SKKR/CHL	CHL	CO2 related	CG	hyper	CG_hyper.txt	200422
3	6919501	6920000	Study_11_SKKR/CHL	CHL	CO2 related	CG	hyper	CG_hyper.txt	200423
3	7091001	7091500	Study_11_SKKR/CHL	CHL	CO2 related	CG	hyper	CG_hyper.txt	200424
3	7243001	7243500	Study_11_SKKR/CHL	CHL	CO2 related	CG	hyper	CG_hyper.txt	200425
3	7261501	7262000	Study_11_SKKR/CHL	CHL	CO2 related	CG	hyper	CG_hyper.txt	200426
3	7349001	7349500	Study_11_SKKR/CHL	CHL	CO2 related	CG	hyper	CG_hyper.txt	200427
3	7602501	7603000	Study_11_SKKR/CHL	CHL	CO2 related	CG	hyper	CG_hyper.txt	200428
3	7790501	7791000	Study_11_SKKR/CHL	CHL	CO2 related	CG	hyper	CG_hyper.txt	200429
3	8091501	8092000	Study_11_SKKR/CHL	CHL	CO2 related	CG	hyper	CG_hyper.txt	200430
3	8564501	8565000	Study_11_SKKR/CHL	CHL	CO2 related	CG	hyper	CG_hyper.txt	200431
3	8568501	8569000	Study_11_SKKR/CHL	CHL	CO2 related	CG	hyper	CG_hyper.txt	200432
3	8912501	8913000	Study_11_SKKR/CHL	CHL	CO2 related	CG	hyper	CG_hyper.txt	200433
3	9518001	9518500	Study_11_SKKR/CHL	CHL	CO2 related	CG	hyper	CG_hyper.txt	200434
3	9667001	9667500	Study_11_SKKR/CHL	CHL	CO2 related	CG	hyper	CG_hyper.txt	200435
3	9709001	9709500	Study_11_SKKR/CHL	CHL	CO2 related	CG	hyper	CG_hyper.txt	200436
3	9755001	9755500	Study_11_SKKR/CHL	CHL	CO2 related	CG	hyper	CG_hyper.txt	200437
3	9832501	9833000	Study_11_SKKR/CHL	CHL	CO2 related	CG	hyper	CG_hyper.txt	200438
3	9981501	9982000	Study_11_SKKR/CHL	CHL	CO2 related	CG	hyper	CG_hyper.txt	200439
3	10194501	10195000	Study_11_SKKR/CHL	CHL	CO2 related	CG	hyper	CG_hyper.txt	200440
3	10445001	10445500	Study_11_SKKR/CHL	CHL	CO2 related	CG	hyper	CG_hyper.txt	200441
3	10700001	10700500	Study_11_SKKR/CHL	CHL	CO2 related	CG	hyper	CG_hyper.txt	200442
3	10809501	10810000	Study_11_SKKR/CHL	CHL	CO2 related	CG	hyper	CG_hyper.txt	200443
3	11101501	11102000	Study_11_SKKR/CHL	CHL	CO2 related	CG	hyper	CG_hyper.txt	200444
3	11110501	11111000	Study_11_SKKR/CHL	CHL	CO2 related	CG	hyper	CG_hyper.txt	200445
3	11279501	11280000	Study_11_SKKR/CHL	CHL	CO2 related	CG	hyper	CG_hyper.txt	200446
3	11526001	11526500	Study_11_SKKR/CHL	CHL	CO2 related	CG	hyper	CG_hyper.txt	200447
3	12591001	12591500	Study_11_SKKR/CHL	CHL	CO2 related	CG	hyper	CG_hyper.txt	200448
3	13035501	13036000	Study_11_SKKR/CHL	CHL	CO2 related	CG	hyper	CG_hyper.txt	200449
3	14065501	14066000	Study_11_SKKR/CHL	CHL	CO2 related	CG	hyper	CG_hyper.txt	200450
3	14400501	14401000	Study_11_SKKR/CHL	CHL	CO2 related	CG	hyper	CG_hyper.txt	200451
3	14748501	14749000	Study_11_SKKR/CHL	CHL	CO2 related	CG	hyper	CG_hyper.txt	200452
3	14878001	14878500	Study_11_SKKR/CHL	CHL	CO2 related	CG	hyper	CG_hyper.txt	200453
3	15228001	15228500	Study_11_SKKR/CHL	CHL	CO2 related	CG	hyper	CG_hyper.txt	200454
3	15601501	15602000	Study_11_SKKR/CHL	CHL	CO2 related	CG	hyper	CG_hyper.txt	200455
3	15996001	15996500	Study_11_SKKR/CHL	CHL	CO2 related	CG	hyper	CG_hyper.txt	200456
3	16019501	16020000	Study_11_SKKR/CHL	CHL	CO2 related	CG	hyper	CG_hyper.txt	200457
3	16131501	16132000	Study_11_SKKR/CHL	CHL	CO2 related	CG	hyper	CG_hyper.txt	200458
3	16289501	16290000	Study_11_SKKR/CHL	CHL	CO2 related	CG	hyper	CG_hyper.txt	200459
3	16527001	16527500	Study_11_SKKR/CHL	CHL	CO2 related	CG	hyper	CG_hyper.txt	200460
3	16669501	16670000	Study_11_SKKR/CHL	CHL	CO2 related	CG	hyper	CG_hyper.txt	200461
3	17536001	17536500	Study_11_SKKR/CHL	CHL	CO2 related	CG	hyper	CG_hyper.txt	200462
3	17582501	17583000	Study_11_SKKR/CHL	CHL	CO2 related	CG	hyper	CG_hyper.txt	200463
3	17656001	17656500	Study_11_SKKR/CHL	CHL	CO2 related	CG	hyper	CG_hyper.txt	200464
3	17674501	17675000	Study_11_SKKR/CHL	CHL	CO2 related	CG	hyper	CG_hyper.txt	200465
3	17743501	17744000	Study_11_SKKR/CHL	CHL	CO2 related	CG	hyper	CG_hyper.txt	200466
3	17769501	17770000	Study_11_SKKR/CHL	CHL	CO2 related	CG	hyper	CG_hyper.txt	200467
3	17822001	17822500	Study_11_SKKR/CHL	CHL	CO2 related	CG	hyper	CG_hyper.txt	200468
3	17835501	17836000	Study_11_SKKR/CHL	CHL	CO2 related	CG	hyper	CG_hyper.txt	200469
3	17914001	17914500	Study_11_SKKR/CHL	CHL	CO2 related	CG	hyper	CG_hyper.txt	200470
3	17925501	17926000	Study_11_SKKR/CHL	CHL	CO2 related	CG	hyper	CG_hyper.txt	200471
3	18325001	18325500	Study_11_SKKR/CHL	CHL	CO2 related	CG	hyper	CG_hyper.txt	200472
3	18405001	18405500	Study_11_SKKR/CHL	CHL	CO2 related	CG	hyper	CG_hyper.txt	200473
3	18528001	18528500	Study_11_SKKR/CHL	CHL	CO2 related	CG	hyper	CG_hyper.txt	200474
3	18690501	18691000	Study_11_SKKR/CHL	CHL	CO2 related	CG	hyper	CG_hyper.txt	200475
3	19029501	19030000	Study_11_SKKR/CHL	CHL	CO2 related	CG	hyper	CG_hyper.txt	200476
3	19322001	19322500	Study_11_SKKR/CHL	CHL	CO2 related	CG	hyper	CG_hyper.txt	200477
3	19384001	19384500	Study_11_SKKR/CHL	CHL	CO2 related	CG	hyper	CG_hyper.txt	200478
3	19517501	19518000	Study_11_SKKR/CHL	CHL	CO2 related	CG	hyper	CG_hyper.txt	200479
3	19630501	19631000	Study_11_SKKR/CHL	CHL	CO2 related	CG	hyper	CG_hyper.txt	200480
3	19876501	19877000	Study_11_SKKR/CHL	CHL	CO2 related	CG	hyper	CG_hyper.txt	200481
3	19916001	19916500	Study_11_SKKR/CHL	CHL	CO2 related	CG	hyper	CG_hyper.txt	200482
3	20001501	20002000	Study_11_SKKR/CHL	CHL	CO2 related	CG	hyper	CG_hyper.txt	200483
3	20096001	20096500	Study_11_SKKR/CHL	CHL	CO2 related	CG	hyper	CG_hyper.txt	200484
3	20368501	20369000	Study_11_SKKR/CHL	CHL	CO2 related	CG	hyper	CG_hyper.txt	200485
3	20521001	20521500	Study_11_SKKR/CHL	CHL	CO2 related	CG	hyper	CG_hyper.txt	200486
3	20676001	20676500	Study_11_SKKR/CHL	CHL	CO2 related	CG	hyper	CG_hyper.txt	200487
3	21113501	21114000	Study_11_SKKR/CHL	CHL	CO2 related	CG	hyper	CG_hyper.txt	200488
3	21334501	21335000	Study_11_SKKR/CHL	CHL	CO2 related	CG	hyper	CG_hyper.txt	200489
3	21362001	21362500	Study_11_SKKR/CHL	CHL	CO2 related	CG	hyper	CG_hyper.txt	200490
3	21774001	21774500	Study_11_SKKR/CHL	CHL	CO2 related	CG	hyper	CG_hyper.txt	200491
3	21865501	21866000	Study_11_SKKR/CHL	CHL	CO2 related	CG	hyper	CG_hyper.txt	200492
3	21921001	21921500	Study_11_SKKR/CHL	CHL	CO2 related	CG	hyper	CG_hyper.txt	200493
3	21994501	21995000	Study_11_SKKR/CHL	CHL	CO2 related	CG	hyper	CG_hyper.txt	200494
3	22076501	22077000	Study_11_SKKR/CHL	CHL	CO2 related	CG	hyper	CG_hyper.txt	200495
3	22093501	22094000	Study_11_SKKR/CHL	CHL	CO2 related	CG	hyper	CG_hyper.txt	200496
3	22307001	22307500	Study_11_SKKR/CHL	CHL	CO2 related	CG	hyper	CG_hyper.txt	200497
3	22890001	22890500	Study_11_SKKR/CHL	CHL	CO2 related	CG	hyper	CG_hyper.txt	200498
4	150001	150500	Study_11_SKKR/CHL	CHL	CO2 related	CG	hyper	CG_hyper.txt	200499
4	154501	155000	Study_11_SKKR/CHL	CHL	CO2 related	CG	hyper	CG_hyper.txt	200500
4	431001	431500	Study_11_SKKR/CHL	CHL	CO2 related	CG	hyper	CG_hyper.txt	200501
4	811001	811500	Study_11_SKKR/CHL	CHL	CO2 related	CG	hyper	CG_hyper.txt	200502
4	942001	942500	Study_11_SKKR/CHL	CHL	CO2 related	CG	hyper	CG_hyper.txt	200503
4	1082001	1082500	Study_11_SKKR/CHL	CHL	CO2 related	CG	hyper	CG_hyper.txt	200504
4	1096001	1096500	Study_11_SKKR/CHL	CHL	CO2 related	CG	hyper	CG_hyper.txt	200505
4	1267001	1267500	Study_11_SKKR/CHL	CHL	CO2 related	CG	hyper	CG_hyper.txt	200506
4	1405501	1406000	Study_11_SKKR/CHL	CHL	CO2 related	CG	hyper	CG_hyper.txt	200507
4	1527501	1528000	Study_11_SKKR/CHL	CHL	CO2 related	CG	hyper	CG_hyper.txt	200508
4	2121501	2122000	Study_11_SKKR/CHL	CHL	CO2 related	CG	hyper	CG_hyper.txt	200509
4	2344501	2345000	Study_11_SKKR/CHL	CHL	CO2 related	CG	hyper	CG_hyper.txt	200510
4	2450001	2450500	Study_11_SKKR/CHL	CHL	CO2 related	CG	hyper	CG_hyper.txt	200511
4	2512001	2512500	Study_11_SKKR/CHL	CHL	CO2 related	CG	hyper	CG_hyper.txt	200512
4	2807001	2807500	Study_11_SKKR/CHL	CHL	CO2 related	CG	hyper	CG_hyper.txt	200513
4	4790501	4791000	Study_11_SKKR/CHL	CHL	CO2 related	CG	hyper	CG_hyper.txt	200514
4	4995501	4996000	Study_11_SKKR/CHL	CHL	CO2 related	CG	hyper	CG_hyper.txt	200515
4	5230501	5231000	Study_11_SKKR/CHL	CHL	CO2 related	CG	hyper	CG_hyper.txt	200516
4	5646501	5647000	Study_11_SKKR/CHL	CHL	CO2 related	CG	hyper	CG_hyper.txt	200517
4	5674001	5674500	Study_11_SKKR/CHL	CHL	CO2 related	CG	hyper	CG_hyper.txt	200518
4	5682501	5683000	Study_11_SKKR/CHL	CHL	CO2 related	CG	hyper	CG_hyper.txt	200519
4	5854501	5855000	Study_11_SKKR/CHL	CHL	CO2 related	CG	hyper	CG_hyper.txt	200520
4	5938501	5939000	Study_11_SKKR/CHL	CHL	CO2 related	CG	hyper	CG_hyper.txt	200521
4	6022001	6022500	Study_11_SKKR/CHL	CHL	CO2 related	CG	hyper	CG_hyper.txt	200522
4	6140001	6140500	Study_11_SKKR/CHL	CHL	CO2 related	CG	hyper	CG_hyper.txt	200523
4	6401001	6401500	Study_11_SKKR/CHL	CHL	CO2 related	CG	hyper	CG_hyper.txt	200524
4	6496001	6496500	Study_11_SKKR/CHL	CHL	CO2 related	CG	hyper	CG_hyper.txt	200525
4	6552001	6552500	Study_11_SKKR/CHL	CHL	CO2 related	CG	hyper	CG_hyper.txt	200526
4	6619501	6620000	Study_11_SKKR/CHL	CHL	CO2 related	CG	hyper	CG_hyper.txt	200527
4	6705001	6705500	Study_11_SKKR/CHL	CHL	CO2 related	CG	hyper	CG_hyper.txt	200528
4	6978001	6978500	Study_11_SKKR/CHL	CHL	CO2 related	CG	hyper	CG_hyper.txt	200529
4	7054001	7054500	Study_11_SKKR/CHL	CHL	CO2 related	CG	hyper	CG_hyper.txt	200530
4	7103501	7104000	Study_11_SKKR/CHL	CHL	CO2 related	CG	hyper	CG_hyper.txt	200531
4	7154501	7155000	Study_11_SKKR/CHL	CHL	CO2 related	CG	hyper	CG_hyper.txt	200532
4	7183501	7184000	Study_11_SKKR/CHL	CHL	CO2 related	CG	hyper	CG_hyper.txt	200533
4	7313501	7314000	Study_11_SKKR/CHL	CHL	CO2 related	CG	hyper	CG_hyper.txt	200534
4	7651501	7652000	Study_11_SKKR/CHL	CHL	CO2 related	CG	hyper	CG_hyper.txt	200535
4	7654001	7654500	Study_11_SKKR/CHL	CHL	CO2 related	CG	hyper	CG_hyper.txt	200536
4	7710501	7711000	Study_11_SKKR/CHL	CHL	CO2 related	CG	hyper	CG_hyper.txt	200537
4	7724001	7724500	Study_11_SKKR/CHL	CHL	CO2 related	CG	hyper	CG_hyper.txt	200538
4	7810501	7811000	Study_11_SKKR/CHL	CHL	CO2 related	CG	hyper	CG_hyper.txt	200539
4	8070501	8071000	Study_11_SKKR/CHL	CHL	CO2 related	CG	hyper	CG_hyper.txt	200540
4	8155001	8155500	Study_11_SKKR/CHL	CHL	CO2 related	CG	hyper	CG_hyper.txt	200541
4	8249501	8250000	Study_11_SKKR/CHL	CHL	CO2 related	CG	hyper	CG_hyper.txt	200542
4	8254501	8255000	Study_11_SKKR/CHL	CHL	CO2 related	CG	hyper	CG_hyper.txt	200543
4	8277501	8278000	Study_11_SKKR/CHL	CHL	CO2 related	CG	hyper	CG_hyper.txt	200544
4	8381001	8381500	Study_11_SKKR/CHL	CHL	CO2 related	CG	hyper	CG_hyper.txt	200545
4	8549001	8549500	Study_11_SKKR/CHL	CHL	CO2 related	CG	hyper	CG_hyper.txt	200546
4	8862001	8862500	Study_11_SKKR/CHL	CHL	CO2 related	CG	hyper	CG_hyper.txt	200547
4	8951001	8951500	Study_11_SKKR/CHL	CHL	CO2 related	CG	hyper	CG_hyper.txt	200548
4	9011501	9012000	Study_11_SKKR/CHL	CHL	CO2 related	CG	hyper	CG_hyper.txt	200549
4	9068501	9069000	Study_11_SKKR/CHL	CHL	CO2 related	CG	hyper	CG_hyper.txt	200550
4	9104001	9104500	Study_11_SKKR/CHL	CHL	CO2 related	CG	hyper	CG_hyper.txt	200551
4	9123001	9123500	Study_11_SKKR/CHL	CHL	CO2 related	CG	hyper	CG_hyper.txt	200552
4	9236001	9236500	Study_11_SKKR/CHL	CHL	CO2 related	CG	hyper	CG_hyper.txt	200553
4	9351501	9352000	Study_11_SKKR/CHL	CHL	CO2 related	CG	hyper	CG_hyper.txt	200554
4	9388001	9388500	Study_11_SKKR/CHL	CHL	CO2 related	CG	hyper	CG_hyper.txt	200555
4	9624001	9624500	Study_11_SKKR/CHL	CHL	CO2 related	CG	hyper	CG_hyper.txt	200556
4	9672501	9673000	Study_11_SKKR/CHL	CHL	CO2 related	CG	hyper	CG_hyper.txt	200557
4	9691001	9691500	Study_11_SKKR/CHL	CHL	CO2 related	CG	hyper	CG_hyper.txt	200558
4	9750001	9750500	Study_11_SKKR/CHL	CHL	CO2 related	CG	hyper	CG_hyper.txt	200559
4	9781501	9782000	Study_11_SKKR/CHL	CHL	CO2 related	CG	hyper	CG_hyper.txt	200560
4	10031501	10032000	Study_11_SKKR/CHL	CHL	CO2 related	CG	hyper	CG_hyper.txt	200561
4	10046501	10047000	Study_11_SKKR/CHL	CHL	CO2 related	CG	hyper	CG_hyper.txt	200562
4	10068001	10068500	Study_11_SKKR/CHL	CHL	CO2 related	CG	hyper	CG_hyper.txt	200563
4	10246501	10247000	Study_11_SKKR/CHL	CHL	CO2 related	CG	hyper	CG_hyper.txt	200564
4	10294001	10294500	Study_11_SKKR/CHL	CHL	CO2 related	CG	hyper	CG_hyper.txt	200565
4	10431501	10432000	Study_11_SKKR/CHL	CHL	CO2 related	CG	hyper	CG_hyper.txt	200566
4	10856001	10856500	Study_11_SKKR/CHL	CHL	CO2 related	CG	hyper	CG_hyper.txt	200567
4	10978001	10978500	Study_11_SKKR/CHL	CHL	CO2 related	CG	hyper	CG_hyper.txt	200568
4	11379501	11380000	Study_11_SKKR/CHL	CHL	CO2 related	CG	hyper	CG_hyper.txt	200569
4	11466001	11466500	Study_11_SKKR/CHL	CHL	CO2 related	CG	hyper	CG_hyper.txt	200570
4	11506501	11507000	Study_11_SKKR/CHL	CHL	CO2 related	CG	hyper	CG_hyper.txt	200571
4	11657501	11658000	Study_11_SKKR/CHL	CHL	CO2 related	CG	hyper	CG_hyper.txt	200572
4	12245001	12245500	Study_11_SKKR/CHL	CHL	CO2 related	CG	hyper	CG_hyper.txt	200573
4	12553001	12553500	Study_11_SKKR/CHL	CHL	CO2 related	CG	hyper	CG_hyper.txt	200574
4	12676001	12676500	Study_11_SKKR/CHL	CHL	CO2 related	CG	hyper	CG_hyper.txt	200575
4	12842501	12843000	Study_11_SKKR/CHL	CHL	CO2 related	CG	hyper	CG_hyper.txt	200576
4	13020001	13020500	Study_11_SKKR/CHL	CHL	CO2 related	CG	hyper	CG_hyper.txt	200577
4	13506001	13506500	Study_11_SKKR/CHL	CHL	CO2 related	CG	hyper	CG_hyper.txt	200578
4	13669501	13670000	Study_11_SKKR/CHL	CHL	CO2 related	CG	hyper	CG_hyper.txt	200579
4	13897501	13898000	Study_11_SKKR/CHL	CHL	CO2 related	CG	hyper	CG_hyper.txt	200580
4	14856501	14857000	Study_11_SKKR/CHL	CHL	CO2 related	CG	hyper	CG_hyper.txt	200581
4	15025501	15026000	Study_11_SKKR/CHL	CHL	CO2 related	CG	hyper	CG_hyper.txt	200582
4	15127001	15127500	Study_11_SKKR/CHL	CHL	CO2 related	CG	hyper	CG_hyper.txt	200583
4	15297501	15298000	Study_11_SKKR/CHL	CHL	CO2 related	CG	hyper	CG_hyper.txt	200584
4	15538001	15538500	Study_11_SKKR/CHL	CHL	CO2 related	CG	hyper	CG_hyper.txt	200585
4	16036501	16037000	Study_11_SKKR/CHL	CHL	CO2 related	CG	hyper	CG_hyper.txt	200586
4	16699001	16699500	Study_11_SKKR/CHL	CHL	CO2 related	CG	hyper	CG_hyper.txt	200587
4	17163501	17164000	Study_11_SKKR/CHL	CHL	CO2 related	CG	hyper	CG_hyper.txt	200588
4	17394001	17394500	Study_11_SKKR/CHL	CHL	CO2 related	CG	hyper	CG_hyper.txt	200589
4	17893501	17894000	Study_11_SKKR/CHL	CHL	CO2 related	CG	hyper	CG_hyper.txt	200590
4	17960501	17961000	Study_11_SKKR/CHL	CHL	CO2 related	CG	hyper	CG_hyper.txt	200591
4	18533501	18534000	Study_11_SKKR/CHL	CHL	CO2 related	CG	hyper	CG_hyper.txt	200592
4	18541501	18542000	Study_11_SKKR/CHL	CHL	CO2 related	CG	hyper	CG_hyper.txt	200593
5	43501	44000	Study_11_SKKR/CHL	CHL	CO2 related	CG	hyper	CG_hyper.txt	200594
5	411001	411500	Study_11_SKKR/CHL	CHL	CO2 related	CG	hyper	CG_hyper.txt	200595
5	810501	811000	Study_11_SKKR/CHL	CHL	CO2 related	CG	hyper	CG_hyper.txt	200596
5	859001	859500	Study_11_SKKR/CHL	CHL	CO2 related	CG	hyper	CG_hyper.txt	200597
5	872501	873000	Study_11_SKKR/CHL	CHL	CO2 related	CG	hyper	CG_hyper.txt	200598
5	1083001	1083500	Study_11_SKKR/CHL	CHL	CO2 related	CG	hyper	CG_hyper.txt	200599
5	1246501	1247000	Study_11_SKKR/CHL	CHL	CO2 related	CG	hyper	CG_hyper.txt	200600
5	1511501	1512000	Study_11_SKKR/CHL	CHL	CO2 related	CG	hyper	CG_hyper.txt	200601
5	1531001	1531500	Study_11_SKKR/CHL	CHL	CO2 related	CG	hyper	CG_hyper.txt	200602
5	1856501	1857000	Study_11_SKKR/CHL	CHL	CO2 related	CG	hyper	CG_hyper.txt	200603
5	2413501	2414000	Study_11_SKKR/CHL	CHL	CO2 related	CG	hyper	CG_hyper.txt	200604
5	2504501	2505000	Study_11_SKKR/CHL	CHL	CO2 related	CG	hyper	CG_hyper.txt	200605
5	2650501	2651000	Study_11_SKKR/CHL	CHL	CO2 related	CG	hyper	CG_hyper.txt	200606
5	2903001	2903500	Study_11_SKKR/CHL	CHL	CO2 related	CG	hyper	CG_hyper.txt	200607
5	2905001	2905500	Study_11_SKKR/CHL	CHL	CO2 related	CG	hyper	CG_hyper.txt	200608
5	3035001	3035500	Study_11_SKKR/CHL	CHL	CO2 related	CG	hyper	CG_hyper.txt	200609
5	3053001	3053500	Study_11_SKKR/CHL	CHL	CO2 related	CG	hyper	CG_hyper.txt	200610
5	3630501	3631000	Study_11_SKKR/CHL	CHL	CO2 related	CG	hyper	CG_hyper.txt	200611
5	3648501	3649000	Study_11_SKKR/CHL	CHL	CO2 related	CG	hyper	CG_hyper.txt	200612
5	3951001	3951500	Study_11_SKKR/CHL	CHL	CO2 related	CG	hyper	CG_hyper.txt	200613
5	4499501	4500000	Study_11_SKKR/CHL	CHL	CO2 related	CG	hyper	CG_hyper.txt	200614
5	5004501	5005000	Study_11_SKKR/CHL	CHL	CO2 related	CG	hyper	CG_hyper.txt	200615
5	5462001	5462500	Study_11_SKKR/CHL	CHL	CO2 related	CG	hyper	CG_hyper.txt	200616
5	5592501	5593000	Study_11_SKKR/CHL	CHL	CO2 related	CG	hyper	CG_hyper.txt	200617
5	5598501	5599000	Study_11_SKKR/CHL	CHL	CO2 related	CG	hyper	CG_hyper.txt	200618
5	5771001	5771500	Study_11_SKKR/CHL	CHL	CO2 related	CG	hyper	CG_hyper.txt	200619
5	6023501	6024000	Study_11_SKKR/CHL	CHL	CO2 related	CG	hyper	CG_hyper.txt	200620
5	6106501	6107000	Study_11_SKKR/CHL	CHL	CO2 related	CG	hyper	CG_hyper.txt	200621
5	6390501	6391000	Study_11_SKKR/CHL	CHL	CO2 related	CG	hyper	CG_hyper.txt	200622
5	6439501	6440000	Study_11_SKKR/CHL	CHL	CO2 related	CG	hyper	CG_hyper.txt	200623
5	6478001	6478500	Study_11_SKKR/CHL	CHL	CO2 related	CG	hyper	CG_hyper.txt	200624
5	6680001	6680500	Study_11_SKKR/CHL	CHL	CO2 related	CG	hyper	CG_hyper.txt	200625
5	6961001	6961500	Study_11_SKKR/CHL	CHL	CO2 related	CG	hyper	CG_hyper.txt	200626
5	7123501	7124000	Study_11_SKKR/CHL	CHL	CO2 related	CG	hyper	CG_hyper.txt	200627
5	7129501	7130000	Study_11_SKKR/CHL	CHL	CO2 related	CG	hyper	CG_hyper.txt	200628
5	7276501	7277000	Study_11_SKKR/CHL	CHL	CO2 related	CG	hyper	CG_hyper.txt	200629
5	7341001	7341500	Study_11_SKKR/CHL	CHL	CO2 related	CG	hyper	CG_hyper.txt	200630
5	7769501	7770000	Study_11_SKKR/CHL	CHL	CO2 related	CG	hyper	CG_hyper.txt	200631
5	7990001	7990500	Study_11_SKKR/CHL	CHL	CO2 related	CG	hyper	CG_hyper.txt	200632
5	8241501	8242000	Study_11_SKKR/CHL	CHL	CO2 related	CG	hyper	CG_hyper.txt	200633
5	9119001	9119500	Study_11_SKKR/CHL	CHL	CO2 related	CG	hyper	CG_hyper.txt	200634
5	9166501	9167000	Study_11_SKKR/CHL	CHL	CO2 related	CG	hyper	CG_hyper.txt	200635
5	9219001	9219500	Study_11_SKKR/CHL	CHL	CO2 related	CG	hyper	CG_hyper.txt	200636
5	9325501	9326000	Study_11_SKKR/CHL	CHL	CO2 related	CG	hyper	CG_hyper.txt	200637
5	9364001	9364500	Study_11_SKKR/CHL	CHL	CO2 related	CG	hyper	CG_hyper.txt	200638
5	9376501	9377000	Study_11_SKKR/CHL	CHL	CO2 related	CG	hyper	CG_hyper.txt	200639
5	9438501	9439000	Study_11_SKKR/CHL	CHL	CO2 related	CG	hyper	CG_hyper.txt	200640
5	9469001	9469500	Study_11_SKKR/CHL	CHL	CO2 related	CG	hyper	CG_hyper.txt	200641
5	9805001	9805500	Study_11_SKKR/CHL	CHL	CO2 related	CG	hyper	CG_hyper.txt	200642
5	10134501	10135000	Study_11_SKKR/CHL	CHL	CO2 related	CG	hyper	CG_hyper.txt	200643
5	10212501	10213000	Study_11_SKKR/CHL	CHL	CO2 related	CG	hyper	CG_hyper.txt	200644
5	13555001	13555500	Study_11_SKKR/CHL	CHL	CO2 related	CG	hyper	CG_hyper.txt	200645
5	13825501	13826000	Study_11_SKKR/CHL	CHL	CO2 related	CG	hyper	CG_hyper.txt	200646
5	13881501	13882000	Study_11_SKKR/CHL	CHL	CO2 related	CG	hyper	CG_hyper.txt	200647
5	13925501	13926000	Study_11_SKKR/CHL	CHL	CO2 related	CG	hyper	CG_hyper.txt	200648
5	14019501	14020000	Study_11_SKKR/CHL	CHL	CO2 related	CG	hyper	CG_hyper.txt	200649
5	14392001	14392500	Study_11_SKKR/CHL	CHL	CO2 related	CG	hyper	CG_hyper.txt	200650
5	14522001	14522500	Study_11_SKKR/CHL	CHL	CO2 related	CG	hyper	CG_hyper.txt	200651
5	14594501	14595000	Study_11_SKKR/CHL	CHL	CO2 related	CG	hyper	CG_hyper.txt	200652
5	14701501	14702000	Study_11_SKKR/CHL	CHL	CO2 related	CG	hyper	CG_hyper.txt	200653
5	14843001	14843500	Study_11_SKKR/CHL	CHL	CO2 related	CG	hyper	CG_hyper.txt	200654
5	15467501	15468000	Study_11_SKKR/CHL	CHL	CO2 related	CG	hyper	CG_hyper.txt	200655
5	15481001	15481500	Study_11_SKKR/CHL	CHL	CO2 related	CG	hyper	CG_hyper.txt	200656
5	16146501	16147000	Study_11_SKKR/CHL	CHL	CO2 related	CG	hyper	CG_hyper.txt	200657
5	16171501	16172000	Study_11_SKKR/CHL	CHL	CO2 related	CG	hyper	CG_hyper.txt	200658
5	16596501	16597000	Study_11_SKKR/CHL	CHL	CO2 related	CG	hyper	CG_hyper.txt	200659
5	16698501	16699000	Study_11_SKKR/CHL	CHL	CO2 related	CG	hyper	CG_hyper.txt	200660
5	17169001	17169500	Study_11_SKKR/CHL	CHL	CO2 related	CG	hyper	CG_hyper.txt	200661
5	17221501	17222000	Study_11_SKKR/CHL	CHL	CO2 related	CG	hyper	CG_hyper.txt	200662
5	17652501	17653000	Study_11_SKKR/CHL	CHL	CO2 related	CG	hyper	CG_hyper.txt	200663
5	18428001	18428500	Study_11_SKKR/CHL	CHL	CO2 related	CG	hyper	CG_hyper.txt	200664
5	18956001	18956500	Study_11_SKKR/CHL	CHL	CO2 related	CG	hyper	CG_hyper.txt	200665
5	19125501	19126000	Study_11_SKKR/CHL	CHL	CO2 related	CG	hyper	CG_hyper.txt	200666
5	19787501	19788000	Study_11_SKKR/CHL	CHL	CO2 related	CG	hyper	CG_hyper.txt	200667
5	19905001	19905500	Study_11_SKKR/CHL	CHL	CO2 related	CG	hyper	CG_hyper.txt	200668
5	19933001	19933500	Study_11_SKKR/CHL	CHL	CO2 related	CG	hyper	CG_hyper.txt	200669
5	20219001	20219500	Study_11_SKKR/CHL	CHL	CO2 related	CG	hyper	CG_hyper.txt	200670
5	20375501	20376000	Study_11_SKKR/CHL	CHL	CO2 related	CG	hyper	CG_hyper.txt	200671
5	20539501	20540000	Study_11_SKKR/CHL	CHL	CO2 related	CG	hyper	CG_hyper.txt	200672
5	20682001	20682500	Study_11_SKKR/CHL	CHL	CO2 related	CG	hyper	CG_hyper.txt	200673
5	21028001	21028500	Study_11_SKKR/CHL	CHL	CO2 related	CG	hyper	CG_hyper.txt	200674
5	21227501	21228000	Study_11_SKKR/CHL	CHL	CO2 related	CG	hyper	CG_hyper.txt	200675
5	21322501	21323000	Study_11_SKKR/CHL	CHL	CO2 related	CG	hyper	CG_hyper.txt	200676
5	21477501	21478000	Study_11_SKKR/CHL	CHL	CO2 related	CG	hyper	CG_hyper.txt	200677
5	22166001	22166500	Study_11_SKKR/CHL	CHL	CO2 related	CG	hyper	CG_hyper.txt	200678
5	22303001	22303500	Study_11_SKKR/CHL	CHL	CO2 related	CG	hyper	CG_hyper.txt	200679
5	22496001	22496500	Study_11_SKKR/CHL	CHL	CO2 related	CG	hyper	CG_hyper.txt	200680
5	22742501	22743000	Study_11_SKKR/CHL	CHL	CO2 related	CG	hyper	CG_hyper.txt	200681
5	22784001	22784500	Study_11_SKKR/CHL	CHL	CO2 related	CG	hyper	CG_hyper.txt	200682
5	22859001	22859500	Study_11_SKKR/CHL	CHL	CO2 related	CG	hyper	CG_hyper.txt	200683
5	22932501	22933000	Study_11_SKKR/CHL	CHL	CO2 related	CG	hyper	CG_hyper.txt	200684
5	23013501	23014000	Study_11_SKKR/CHL	CHL	CO2 related	CG	hyper	CG_hyper.txt	200685
5	23111501	23112000	Study_11_SKKR/CHL	CHL	CO2 related	CG	hyper	CG_hyper.txt	200686
5	23201501	23202000	Study_11_SKKR/CHL	CHL	CO2 related	CG	hyper	CG_hyper.txt	200687
5	23247001	23247500	Study_11_SKKR/CHL	CHL	CO2 related	CG	hyper	CG_hyper.txt	200688
5	23266001	23266500	Study_11_SKKR/CHL	CHL	CO2 related	CG	hyper	CG_hyper.txt	200689
5	23581001	23581500	Study_11_SKKR/CHL	CHL	CO2 related	CG	hyper	CG_hyper.txt	200690
5	24184001	24184500	Study_11_SKKR/CHL	CHL	CO2 related	CG	hyper	CG_hyper.txt	200691
5	24860501	24861000	Study_11_SKKR/CHL	CHL	CO2 related	CG	hyper	CG_hyper.txt	200692
5	25802501	25803000	Study_11_SKKR/CHL	CHL	CO2 related	CG	hyper	CG_hyper.txt	200693
5	26071001	26072000	Study_11_SKKR/CHL	CHL	CO2 related	CG	hyper	CG_hyper.txt	200694
5	26168001	26168500	Study_11_SKKR/CHL	CHL	CO2 related	CG	hyper	CG_hyper.txt	200695
5	26577001	26577500	Study_11_SKKR/CHL	CHL	CO2 related	CG	hyper	CG_hyper.txt	200696
5	26582001	26583000	Study_11_SKKR/CHL	CHL	CO2 related	CG	hyper	CG_hyper.txt	200697
1	634001	634500	Study_11_SKKR/CHL	CHL	CO2 related	CG	hypo	CG_hypo.txt	200698
1	862001	862500	Study_11_SKKR/CHL	CHL	CO2 related	CG	hypo	CG_hypo.txt	200699
1	1614501	1615000	Study_11_SKKR/CHL	CHL	CO2 related	CG	hypo	CG_hypo.txt	200700
1	2310001	2310500	Study_11_SKKR/CHL	CHL	CO2 related	CG	hypo	CG_hypo.txt	200701
1	2815501	2816000	Study_11_SKKR/CHL	CHL	CO2 related	CG	hypo	CG_hypo.txt	200702
1	3007001	3007500	Study_11_SKKR/CHL	CHL	CO2 related	CG	hypo	CG_hypo.txt	200703
1	4621501	4622000	Study_11_SKKR/CHL	CHL	CO2 related	CG	hypo	CG_hypo.txt	200704
1	5062501	5063000	Study_11_SKKR/CHL	CHL	CO2 related	CG	hypo	CG_hypo.txt	200705
1	5320001	5320500	Study_11_SKKR/CHL	CHL	CO2 related	CG	hypo	CG_hypo.txt	200706
1	5459001	5459500	Study_11_SKKR/CHL	CHL	CO2 related	CG	hypo	CG_hypo.txt	200707
1	5487001	5487500	Study_11_SKKR/CHL	CHL	CO2 related	CG	hypo	CG_hypo.txt	200708
1	5490001	5490500	Study_11_SKKR/CHL	CHL	CO2 related	CG	hypo	CG_hypo.txt	200709
1	5515001	5515500	Study_11_SKKR/CHL	CHL	CO2 related	CG	hypo	CG_hypo.txt	200710
1	5772001	5772500	Study_11_SKKR/CHL	CHL	CO2 related	CG	hypo	CG_hypo.txt	200711
1	5886001	5886500	Study_11_SKKR/CHL	CHL	CO2 related	CG	hypo	CG_hypo.txt	200712
1	6043001	6043500	Study_11_SKKR/CHL	CHL	CO2 related	CG	hypo	CG_hypo.txt	200713
1	6290001	6290500	Study_11_SKKR/CHL	CHL	CO2 related	CG	hypo	CG_hypo.txt	200714
1	6309501	6310000	Study_11_SKKR/CHL	CHL	CO2 related	CG	hypo	CG_hypo.txt	200715
1	7035001	7035500	Study_11_SKKR/CHL	CHL	CO2 related	CG	hypo	CG_hypo.txt	200716
1	7094501	7095000	Study_11_SKKR/CHL	CHL	CO2 related	CG	hypo	CG_hypo.txt	200717
1	7127501	7128000	Study_11_SKKR/CHL	CHL	CO2 related	CG	hypo	CG_hypo.txt	200718
1	7218001	7218500	Study_11_SKKR/CHL	CHL	CO2 related	CG	hypo	CG_hypo.txt	200719
1	7819001	7819500	Study_11_SKKR/CHL	CHL	CO2 related	CG	hypo	CG_hypo.txt	200720
1	8150001	8150500	Study_11_SKKR/CHL	CHL	CO2 related	CG	hypo	CG_hypo.txt	200721
1	8466501	8467000	Study_11_SKKR/CHL	CHL	CO2 related	CG	hypo	CG_hypo.txt	200722
1	8592501	8593000	Study_11_SKKR/CHL	CHL	CO2 related	CG	hypo	CG_hypo.txt	200723
1	8825501	8829500	Study_11_SKKR/CHL	CHL	CO2 related	CG	hypo	CG_hypo.txt	200724
1	9044501	9045000	Study_11_SKKR/CHL	CHL	CO2 related	CG	hypo	CG_hypo.txt	200725
1	9167001	9167500	Study_11_SKKR/CHL	CHL	CO2 related	CG	hypo	CG_hypo.txt	200726
1	9222001	9222500	Study_11_SKKR/CHL	CHL	CO2 related	CG	hypo	CG_hypo.txt	200727
1	9224001	9224500	Study_11_SKKR/CHL	CHL	CO2 related	CG	hypo	CG_hypo.txt	200728
1	9244501	9245000	Study_11_SKKR/CHL	CHL	CO2 related	CG	hypo	CG_hypo.txt	200729
1	9379501	9380000	Study_11_SKKR/CHL	CHL	CO2 related	CG	hypo	CG_hypo.txt	200730
1	9556501	9557000	Study_11_SKKR/CHL	CHL	CO2 related	CG	hypo	CG_hypo.txt	200731
1	9769001	9769500	Study_11_SKKR/CHL	CHL	CO2 related	CG	hypo	CG_hypo.txt	200732
1	9854001	9854500	Study_11_SKKR/CHL	CHL	CO2 related	CG	hypo	CG_hypo.txt	200733
1	10591001	10591500	Study_11_SKKR/CHL	CHL	CO2 related	CG	hypo	CG_hypo.txt	200734
1	10703001	10703500	Study_11_SKKR/CHL	CHL	CO2 related	CG	hypo	CG_hypo.txt	200735
1	10817501	10818000	Study_11_SKKR/CHL	CHL	CO2 related	CG	hypo	CG_hypo.txt	200736
1	10848501	10849000	Study_11_SKKR/CHL	CHL	CO2 related	CG	hypo	CG_hypo.txt	200737
1	11720501	11721000	Study_11_SKKR/CHL	CHL	CO2 related	CG	hypo	CG_hypo.txt	200738
1	11772001	11772500	Study_11_SKKR/CHL	CHL	CO2 related	CG	hypo	CG_hypo.txt	200739
1	12076001	12076500	Study_11_SKKR/CHL	CHL	CO2 related	CG	hypo	CG_hypo.txt	200740
1	12646001	12646500	Study_11_SKKR/CHL	CHL	CO2 related	CG	hypo	CG_hypo.txt	200741
1	12961501	12962000	Study_11_SKKR/CHL	CHL	CO2 related	CG	hypo	CG_hypo.txt	200742
1	13221501	13222000	Study_11_SKKR/CHL	CHL	CO2 related	CG	hypo	CG_hypo.txt	200743
1	13415501	13416000	Study_11_SKKR/CHL	CHL	CO2 related	CG	hypo	CG_hypo.txt	200744
1	13528001	13528500	Study_11_SKKR/CHL	CHL	CO2 related	CG	hypo	CG_hypo.txt	200745
1	14163001	14163500	Study_11_SKKR/CHL	CHL	CO2 related	CG	hypo	CG_hypo.txt	200746
1	14167501	14168000	Study_11_SKKR/CHL	CHL	CO2 related	CG	hypo	CG_hypo.txt	200747
1	14304501	14305000	Study_11_SKKR/CHL	CHL	CO2 related	CG	hypo	CG_hypo.txt	200748
1	17122001	17122500	Study_11_SKKR/CHL	CHL	CO2 related	CG	hypo	CG_hypo.txt	200749
1	17167001	17167500	Study_11_SKKR/CHL	CHL	CO2 related	CG	hypo	CG_hypo.txt	200750
1	17353501	17354000	Study_11_SKKR/CHL	CHL	CO2 related	CG	hypo	CG_hypo.txt	200751
1	17430501	17431000	Study_11_SKKR/CHL	CHL	CO2 related	CG	hypo	CG_hypo.txt	200752
1	17467501	17468000	Study_11_SKKR/CHL	CHL	CO2 related	CG	hypo	CG_hypo.txt	200753
1	17786501	17787000	Study_11_SKKR/CHL	CHL	CO2 related	CG	hypo	CG_hypo.txt	200754
1	18066001	18066500	Study_11_SKKR/CHL	CHL	CO2 related	CG	hypo	CG_hypo.txt	200755
1	18200001	18200500	Study_11_SKKR/CHL	CHL	CO2 related	CG	hypo	CG_hypo.txt	200756
1	18555501	18556000	Study_11_SKKR/CHL	CHL	CO2 related	CG	hypo	CG_hypo.txt	200757
1	18683501	18684000	Study_11_SKKR/CHL	CHL	CO2 related	CG	hypo	CG_hypo.txt	200758
1	19032501	19033000	Study_11_SKKR/CHL	CHL	CO2 related	CG	hypo	CG_hypo.txt	200759
1	19399501	19400000	Study_11_SKKR/CHL	CHL	CO2 related	CG	hypo	CG_hypo.txt	200760
1	19429001	19429500	Study_11_SKKR/CHL	CHL	CO2 related	CG	hypo	CG_hypo.txt	200761
1	19483001	19483500	Study_11_SKKR/CHL	CHL	CO2 related	CG	hypo	CG_hypo.txt	200762
1	20455501	20456000	Study_11_SKKR/CHL	CHL	CO2 related	CG	hypo	CG_hypo.txt	200763
1	20805501	20806000	Study_11_SKKR/CHL	CHL	CO2 related	CG	hypo	CG_hypo.txt	200764
1	21244001	21244500	Study_11_SKKR/CHL	CHL	CO2 related	CG	hypo	CG_hypo.txt	200765
1	21860501	21861000	Study_11_SKKR/CHL	CHL	CO2 related	CG	hypo	CG_hypo.txt	200766
1	22209501	22210000	Study_11_SKKR/CHL	CHL	CO2 related	CG	hypo	CG_hypo.txt	200767
1	23165001	23165500	Study_11_SKKR/CHL	CHL	CO2 related	CG	hypo	CG_hypo.txt	200768
1	23755501	23756000	Study_11_SKKR/CHL	CHL	CO2 related	CG	hypo	CG_hypo.txt	200769
1	24819001	24819500	Study_11_SKKR/CHL	CHL	CO2 related	CG	hypo	CG_hypo.txt	200770
1	25260501	25261000	Study_11_SKKR/CHL	CHL	CO2 related	CG	hypo	CG_hypo.txt	200771
1	25327001	25327500	Study_11_SKKR/CHL	CHL	CO2 related	CG	hypo	CG_hypo.txt	200772
1	25482001	25482500	Study_11_SKKR/CHL	CHL	CO2 related	CG	hypo	CG_hypo.txt	200773
1	25779501	25780000	Study_11_SKKR/CHL	CHL	CO2 related	CG	hypo	CG_hypo.txt	200774
1	25792501	25793000	Study_11_SKKR/CHL	CHL	CO2 related	CG	hypo	CG_hypo.txt	200775
1	26198001	26198500	Study_11_SKKR/CHL	CHL	CO2 related	CG	hypo	CG_hypo.txt	200776
1	27013501	27014000	Study_11_SKKR/CHL	CHL	CO2 related	CG	hypo	CG_hypo.txt	200777
1	27237501	27238000	Study_11_SKKR/CHL	CHL	CO2 related	CG	hypo	CG_hypo.txt	200778
1	27727501	27728000	Study_11_SKKR/CHL	CHL	CO2 related	CG	hypo	CG_hypo.txt	200779
1	27803501	27804000	Study_11_SKKR/CHL	CHL	CO2 related	CG	hypo	CG_hypo.txt	200780
1	27843001	27843500	Study_11_SKKR/CHL	CHL	CO2 related	CG	hypo	CG_hypo.txt	200781
1	28215501	28216000	Study_11_SKKR/CHL	CHL	CO2 related	CG	hypo	CG_hypo.txt	200782
1	28563001	28563500	Study_11_SKKR/CHL	CHL	CO2 related	CG	hypo	CG_hypo.txt	200783
1	28853501	28854000	Study_11_SKKR/CHL	CHL	CO2 related	CG	hypo	CG_hypo.txt	200784
1	29565001	29565500	Study_11_SKKR/CHL	CHL	CO2 related	CG	hypo	CG_hypo.txt	200785
2	87501	88000	Study_11_SKKR/CHL	CHL	CO2 related	CG	hypo	CG_hypo.txt	200786
2	352501	353000	Study_11_SKKR/CHL	CHL	CO2 related	CG	hypo	CG_hypo.txt	200787
2	584001	584500	Study_11_SKKR/CHL	CHL	CO2 related	CG	hypo	CG_hypo.txt	200788
2	958501	959000	Study_11_SKKR/CHL	CHL	CO2 related	CG	hypo	CG_hypo.txt	200789
2	1100001	1100500	Study_11_SKKR/CHL	CHL	CO2 related	CG	hypo	CG_hypo.txt	200790
2	1104001	1104500	Study_11_SKKR/CHL	CHL	CO2 related	CG	hypo	CG_hypo.txt	200791
2	1132001	1132500	Study_11_SKKR/CHL	CHL	CO2 related	CG	hypo	CG_hypo.txt	200792
2	1177001	1177500	Study_11_SKKR/CHL	CHL	CO2 related	CG	hypo	CG_hypo.txt	200793
2	1264001	1264500	Study_11_SKKR/CHL	CHL	CO2 related	CG	hypo	CG_hypo.txt	200794
2	1416501	1417000	Study_11_SKKR/CHL	CHL	CO2 related	CG	hypo	CG_hypo.txt	200795
2	1704501	1705000	Study_11_SKKR/CHL	CHL	CO2 related	CG	hypo	CG_hypo.txt	200796
2	1705501	1706000	Study_11_SKKR/CHL	CHL	CO2 related	CG	hypo	CG_hypo.txt	200797
2	2067501	2068000	Study_11_SKKR/CHL	CHL	CO2 related	CG	hypo	CG_hypo.txt	200798
2	2171501	2172000	Study_11_SKKR/CHL	CHL	CO2 related	CG	hypo	CG_hypo.txt	200799
2	2236001	2236500	Study_11_SKKR/CHL	CHL	CO2 related	CG	hypo	CG_hypo.txt	200800
2	2589501	2590000	Study_11_SKKR/CHL	CHL	CO2 related	CG	hypo	CG_hypo.txt	200801
2	2657001	2657500	Study_11_SKKR/CHL	CHL	CO2 related	CG	hypo	CG_hypo.txt	200802
2	2925501	2926000	Study_11_SKKR/CHL	CHL	CO2 related	CG	hypo	CG_hypo.txt	200803
2	3355001	3355500	Study_11_SKKR/CHL	CHL	CO2 related	CG	hypo	CG_hypo.txt	200804
2	3439001	3439500	Study_11_SKKR/CHL	CHL	CO2 related	CG	hypo	CG_hypo.txt	200805
2	3470001	3471000	Study_11_SKKR/CHL	CHL	CO2 related	CG	hypo	CG_hypo.txt	200806
2	4591501	4592000	Study_11_SKKR/CHL	CHL	CO2 related	CG	hypo	CG_hypo.txt	200807
2	6872501	6873000	Study_11_SKKR/CHL	CHL	CO2 related	CG	hypo	CG_hypo.txt	200808
2	7888001	7888500	Study_11_SKKR/CHL	CHL	CO2 related	CG	hypo	CG_hypo.txt	200809
2	8032501	8033000	Study_11_SKKR/CHL	CHL	CO2 related	CG	hypo	CG_hypo.txt	200810
2	8100501	8101000	Study_11_SKKR/CHL	CHL	CO2 related	CG	hypo	CG_hypo.txt	200811
2	8837501	8838000	Study_11_SKKR/CHL	CHL	CO2 related	CG	hypo	CG_hypo.txt	200812
2	9020001	9020500	Study_11_SKKR/CHL	CHL	CO2 related	CG	hypo	CG_hypo.txt	200813
2	9077501	9078000	Study_11_SKKR/CHL	CHL	CO2 related	CG	hypo	CG_hypo.txt	200814
2	9275501	9276000	Study_11_SKKR/CHL	CHL	CO2 related	CG	hypo	CG_hypo.txt	200815
2	9352501	9353000	Study_11_SKKR/CHL	CHL	CO2 related	CG	hypo	CG_hypo.txt	200816
2	10519501	10520000	Study_11_SKKR/CHL	CHL	CO2 related	CG	hypo	CG_hypo.txt	200817
2	10578501	10579000	Study_11_SKKR/CHL	CHL	CO2 related	CG	hypo	CG_hypo.txt	200818
2	10752501	10753000	Study_11_SKKR/CHL	CHL	CO2 related	CG	hypo	CG_hypo.txt	200819
2	10858001	10858500	Study_11_SKKR/CHL	CHL	CO2 related	CG	hypo	CG_hypo.txt	200820
2	10940001	10940500	Study_11_SKKR/CHL	CHL	CO2 related	CG	hypo	CG_hypo.txt	200821
2	11056501	11057000	Study_11_SKKR/CHL	CHL	CO2 related	CG	hypo	CG_hypo.txt	200822
2	11367001	11367500	Study_11_SKKR/CHL	CHL	CO2 related	CG	hypo	CG_hypo.txt	200823
2	12244001	12244500	Study_11_SKKR/CHL	CHL	CO2 related	CG	hypo	CG_hypo.txt	200824
2	12324501	12325000	Study_11_SKKR/CHL	CHL	CO2 related	CG	hypo	CG_hypo.txt	200825
2	12981501	12982000	Study_11_SKKR/CHL	CHL	CO2 related	CG	hypo	CG_hypo.txt	200826
2	13566001	13566500	Study_11_SKKR/CHL	CHL	CO2 related	CG	hypo	CG_hypo.txt	200827
2	13574001	13574500	Study_11_SKKR/CHL	CHL	CO2 related	CG	hypo	CG_hypo.txt	200828
2	14142501	14143000	Study_11_SKKR/CHL	CHL	CO2 related	CG	hypo	CG_hypo.txt	200829
2	15007501	15008000	Study_11_SKKR/CHL	CHL	CO2 related	CG	hypo	CG_hypo.txt	200830
2	15079001	15079500	Study_11_SKKR/CHL	CHL	CO2 related	CG	hypo	CG_hypo.txt	200831
2	15182001	15182500	Study_11_SKKR/CHL	CHL	CO2 related	CG	hypo	CG_hypo.txt	200832
2	15862001	15862500	Study_11_SKKR/CHL	CHL	CO2 related	CG	hypo	CG_hypo.txt	200833
2	16264501	16265000	Study_11_SKKR/CHL	CHL	CO2 related	CG	hypo	CG_hypo.txt	200834
2	17654501	17655000	Study_11_SKKR/CHL	CHL	CO2 related	CG	hypo	CG_hypo.txt	200835
2	17734501	17735000	Study_11_SKKR/CHL	CHL	CO2 related	CG	hypo	CG_hypo.txt	200836
2	17737001	17737500	Study_11_SKKR/CHL	CHL	CO2 related	CG	hypo	CG_hypo.txt	200837
2	17814001	17814500	Study_11_SKKR/CHL	CHL	CO2 related	CG	hypo	CG_hypo.txt	200838
2	18036001	18036500	Study_11_SKKR/CHL	CHL	CO2 related	CG	hypo	CG_hypo.txt	200839
2	18998001	18998500	Study_11_SKKR/CHL	CHL	CO2 related	CG	hypo	CG_hypo.txt	200840
2	19636001	19636500	Study_11_SKKR/CHL	CHL	CO2 related	CG	hypo	CG_hypo.txt	200841
3	1571001	1571500	Study_11_SKKR/CHL	CHL	CO2 related	CG	hypo	CG_hypo.txt	200842
3	2096501	2097000	Study_11_SKKR/CHL	CHL	CO2 related	CG	hypo	CG_hypo.txt	200843
3	2229501	2230000	Study_11_SKKR/CHL	CHL	CO2 related	CG	hypo	CG_hypo.txt	200844
3	2437001	2437500	Study_11_SKKR/CHL	CHL	CO2 related	CG	hypo	CG_hypo.txt	200845
3	3641001	3641500	Study_11_SKKR/CHL	CHL	CO2 related	CG	hypo	CG_hypo.txt	200846
3	3685501	3686000	Study_11_SKKR/CHL	CHL	CO2 related	CG	hypo	CG_hypo.txt	200847
3	3900501	3901000	Study_11_SKKR/CHL	CHL	CO2 related	CG	hypo	CG_hypo.txt	200848
3	4023001	4023500	Study_11_SKKR/CHL	CHL	CO2 related	CG	hypo	CG_hypo.txt	200849
3	4237501	4238000	Study_11_SKKR/CHL	CHL	CO2 related	CG	hypo	CG_hypo.txt	200850
3	4872501	4873000	Study_11_SKKR/CHL	CHL	CO2 related	CG	hypo	CG_hypo.txt	200851
3	5385001	5385500	Study_11_SKKR/CHL	CHL	CO2 related	CG	hypo	CG_hypo.txt	200852
3	5516501	5517000	Study_11_SKKR/CHL	CHL	CO2 related	CG	hypo	CG_hypo.txt	200853
3	5862001	5862500	Study_11_SKKR/CHL	CHL	CO2 related	CG	hypo	CG_hypo.txt	200854
3	6661001	6661500	Study_11_SKKR/CHL	CHL	CO2 related	CG	hypo	CG_hypo.txt	200855
3	6829501	6830000	Study_11_SKKR/CHL	CHL	CO2 related	CG	hypo	CG_hypo.txt	200856
3	8052501	8053000	Study_11_SKKR/CHL	CHL	CO2 related	CG	hypo	CG_hypo.txt	200857
3	8468501	8469000	Study_11_SKKR/CHL	CHL	CO2 related	CG	hypo	CG_hypo.txt	200858
3	8876001	8876500	Study_11_SKKR/CHL	CHL	CO2 related	CG	hypo	CG_hypo.txt	200859
3	9354501	9355000	Study_11_SKKR/CHL	CHL	CO2 related	CG	hypo	CG_hypo.txt	200860
3	9702501	9703000	Study_11_SKKR/CHL	CHL	CO2 related	CG	hypo	CG_hypo.txt	200861
3	11105001	11105500	Study_11_SKKR/CHL	CHL	CO2 related	CG	hypo	CG_hypo.txt	200862
3	11270001	11270500	Study_11_SKKR/CHL	CHL	CO2 related	CG	hypo	CG_hypo.txt	200863
3	15095001	15095500	Study_11_SKKR/CHL	CHL	CO2 related	CG	hypo	CG_hypo.txt	200864
3	15197001	15197500	Study_11_SKKR/CHL	CHL	CO2 related	CG	hypo	CG_hypo.txt	200865
3	16171501	16172000	Study_11_SKKR/CHL	CHL	CO2 related	CG	hypo	CG_hypo.txt	200866
3	16357501	16358000	Study_11_SKKR/CHL	CHL	CO2 related	CG	hypo	CG_hypo.txt	200867
3	16561501	16562000	Study_11_SKKR/CHL	CHL	CO2 related	CG	hypo	CG_hypo.txt	200868
3	17358001	17358500	Study_11_SKKR/CHL	CHL	CO2 related	CG	hypo	CG_hypo.txt	200869
3	19003501	19004000	Study_11_SKKR/CHL	CHL	CO2 related	CG	hypo	CG_hypo.txt	200870
3	19086001	19086500	Study_11_SKKR/CHL	CHL	CO2 related	CG	hypo	CG_hypo.txt	200871
3	19212001	19212500	Study_11_SKKR/CHL	CHL	CO2 related	CG	hypo	CG_hypo.txt	200872
3	20134501	20135000	Study_11_SKKR/CHL	CHL	CO2 related	CG	hypo	CG_hypo.txt	200873
3	20312001	20312500	Study_11_SKKR/CHL	CHL	CO2 related	CG	hypo	CG_hypo.txt	200874
3	20511501	20512000	Study_11_SKKR/CHL	CHL	CO2 related	CG	hypo	CG_hypo.txt	200875
3	20516501	20517000	Study_11_SKKR/CHL	CHL	CO2 related	CG	hypo	CG_hypo.txt	200876
3	20853501	20854000	Study_11_SKKR/CHL	CHL	CO2 related	CG	hypo	CG_hypo.txt	200877
3	21093501	21094000	Study_11_SKKR/CHL	CHL	CO2 related	CG	hypo	CG_hypo.txt	200878
3	21465501	21466000	Study_11_SKKR/CHL	CHL	CO2 related	CG	hypo	CG_hypo.txt	200879
4	202001	202500	Study_11_SKKR/CHL	CHL	CO2 related	CG	hypo	CG_hypo.txt	200880
4	438001	438500	Study_11_SKKR/CHL	CHL	CO2 related	CG	hypo	CG_hypo.txt	200881
4	896501	897000	Study_11_SKKR/CHL	CHL	CO2 related	CG	hypo	CG_hypo.txt	200882
4	1053501	1054000	Study_11_SKKR/CHL	CHL	CO2 related	CG	hypo	CG_hypo.txt	200883
4	1506501	1507000	Study_11_SKKR/CHL	CHL	CO2 related	CG	hypo	CG_hypo.txt	200884
4	1590501	1591000	Study_11_SKKR/CHL	CHL	CO2 related	CG	hypo	CG_hypo.txt	200885
4	2218501	2219000	Study_11_SKKR/CHL	CHL	CO2 related	CG	hypo	CG_hypo.txt	200886
4	2369501	2370000	Study_11_SKKR/CHL	CHL	CO2 related	CG	hypo	CG_hypo.txt	200887
4	2407001	2407500	Study_11_SKKR/CHL	CHL	CO2 related	CG	hypo	CG_hypo.txt	200888
4	2565501	2566000	Study_11_SKKR/CHL	CHL	CO2 related	CG	hypo	CG_hypo.txt	200889
4	2578001	2578500	Study_11_SKKR/CHL	CHL	CO2 related	CG	hypo	CG_hypo.txt	200890
4	5230001	5230500	Study_11_SKKR/CHL	CHL	CO2 related	CG	hypo	CG_hypo.txt	200891
4	5294001	5294500	Study_11_SKKR/CHL	CHL	CO2 related	CG	hypo	CG_hypo.txt	200892
4	5386001	5386500	Study_11_SKKR/CHL	CHL	CO2 related	CG	hypo	CG_hypo.txt	200893
4	5615501	5616000	Study_11_SKKR/CHL	CHL	CO2 related	CG	hypo	CG_hypo.txt	200894
4	5707001	5707500	Study_11_SKKR/CHL	CHL	CO2 related	CG	hypo	CG_hypo.txt	200895
4	5710001	5710500	Study_11_SKKR/CHL	CHL	CO2 related	CG	hypo	CG_hypo.txt	200896
4	5723001	5723500	Study_11_SKKR/CHL	CHL	CO2 related	CG	hypo	CG_hypo.txt	200897
4	5807001	5807500	Study_11_SKKR/CHL	CHL	CO2 related	CG	hypo	CG_hypo.txt	200898
4	5821001	5821500	Study_11_SKKR/CHL	CHL	CO2 related	CG	hypo	CG_hypo.txt	200899
4	5881501	5882000	Study_11_SKKR/CHL	CHL	CO2 related	CG	hypo	CG_hypo.txt	200900
4	5900501	5901500	Study_11_SKKR/CHL	CHL	CO2 related	CG	hypo	CG_hypo.txt	200901
4	6025001	6025500	Study_11_SKKR/CHL	CHL	CO2 related	CG	hypo	CG_hypo.txt	200902
4	6033001	6034000	Study_11_SKKR/CHL	CHL	CO2 related	CG	hypo	CG_hypo.txt	200903
4	6232001	6232500	Study_11_SKKR/CHL	CHL	CO2 related	CG	hypo	CG_hypo.txt	200904
4	6304001	6304500	Study_11_SKKR/CHL	CHL	CO2 related	CG	hypo	CG_hypo.txt	200905
4	6317501	6318000	Study_11_SKKR/CHL	CHL	CO2 related	CG	hypo	CG_hypo.txt	200906
4	6352001	6352500	Study_11_SKKR/CHL	CHL	CO2 related	CG	hypo	CG_hypo.txt	200907
4	6452501	6453000	Study_11_SKKR/CHL	CHL	CO2 related	CG	hypo	CG_hypo.txt	200908
4	6507501	6508000	Study_11_SKKR/CHL	CHL	CO2 related	CG	hypo	CG_hypo.txt	200909
4	6590501	6591000	Study_11_SKKR/CHL	CHL	CO2 related	CG	hypo	CG_hypo.txt	200910
4	6666001	6666500	Study_11_SKKR/CHL	CHL	CO2 related	CG	hypo	CG_hypo.txt	200911
4	6681501	6682000	Study_11_SKKR/CHL	CHL	CO2 related	CG	hypo	CG_hypo.txt	200912
4	6815001	6815500	Study_11_SKKR/CHL	CHL	CO2 related	CG	hypo	CG_hypo.txt	200913
4	6949001	6949500	Study_11_SKKR/CHL	CHL	CO2 related	CG	hypo	CG_hypo.txt	200914
4	7134501	7135000	Study_11_SKKR/CHL	CHL	CO2 related	CG	hypo	CG_hypo.txt	200915
4	7271001	7271500	Study_11_SKKR/CHL	CHL	CO2 related	CG	hypo	CG_hypo.txt	200916
4	7526501	7527000	Study_11_SKKR/CHL	CHL	CO2 related	CG	hypo	CG_hypo.txt	200917
4	7604501	7605000	Study_11_SKKR/CHL	CHL	CO2 related	CG	hypo	CG_hypo.txt	200918
4	8039501	8040000	Study_11_SKKR/CHL	CHL	CO2 related	CG	hypo	CG_hypo.txt	200919
4	8088501	8089000	Study_11_SKKR/CHL	CHL	CO2 related	CG	hypo	CG_hypo.txt	200920
4	8202001	8202500	Study_11_SKKR/CHL	CHL	CO2 related	CG	hypo	CG_hypo.txt	200921
4	8295501	8296000	Study_11_SKKR/CHL	CHL	CO2 related	CG	hypo	CG_hypo.txt	200922
4	8496001	8496500	Study_11_SKKR/CHL	CHL	CO2 related	CG	hypo	CG_hypo.txt	200923
4	8684501	8685000	Study_11_SKKR/CHL	CHL	CO2 related	CG	hypo	CG_hypo.txt	200924
4	8873501	8874000	Study_11_SKKR/CHL	CHL	CO2 related	CG	hypo	CG_hypo.txt	200925
4	9061001	9061500	Study_11_SKKR/CHL	CHL	CO2 related	CG	hypo	CG_hypo.txt	200926
4	9147501	9148000	Study_11_SKKR/CHL	CHL	CO2 related	CG	hypo	CG_hypo.txt	200927
4	9288501	9289000	Study_11_SKKR/CHL	CHL	CO2 related	CG	hypo	CG_hypo.txt	200928
4	9310001	9310500	Study_11_SKKR/CHL	CHL	CO2 related	CG	hypo	CG_hypo.txt	200929
4	9429001	9429500	Study_11_SKKR/CHL	CHL	CO2 related	CG	hypo	CG_hypo.txt	200930
4	9591001	9591500	Study_11_SKKR/CHL	CHL	CO2 related	CG	hypo	CG_hypo.txt	200931
4	9621001	9621500	Study_11_SKKR/CHL	CHL	CO2 related	CG	hypo	CG_hypo.txt	200932
4	9723501	9724000	Study_11_SKKR/CHL	CHL	CO2 related	CG	hypo	CG_hypo.txt	200933
4	9747501	9748000	Study_11_SKKR/CHL	CHL	CO2 related	CG	hypo	CG_hypo.txt	200934
4	9999501	10000000	Study_11_SKKR/CHL	CHL	CO2 related	CG	hypo	CG_hypo.txt	200935
4	10156501	10157000	Study_11_SKKR/CHL	CHL	CO2 related	CG	hypo	CG_hypo.txt	200936
4	10244501	10245000	Study_11_SKKR/CHL	CHL	CO2 related	CG	hypo	CG_hypo.txt	200937
4	10314501	10315000	Study_11_SKKR/CHL	CHL	CO2 related	CG	hypo	CG_hypo.txt	200938
4	10669001	10669500	Study_11_SKKR/CHL	CHL	CO2 related	CG	hypo	CG_hypo.txt	200939
4	11006501	11007000	Study_11_SKKR/CHL	CHL	CO2 related	CG	hypo	CG_hypo.txt	200940
4	11088501	11089500	Study_11_SKKR/CHL	CHL	CO2 related	CG	hypo	CG_hypo.txt	200941
4	11493001	11493500	Study_11_SKKR/CHL	CHL	CO2 related	CG	hypo	CG_hypo.txt	200942
4	12057001	12057500	Study_11_SKKR/CHL	CHL	CO2 related	CG	hypo	CG_hypo.txt	200943
4	12714001	12714500	Study_11_SKKR/CHL	CHL	CO2 related	CG	hypo	CG_hypo.txt	200944
4	13544001	13544500	Study_11_SKKR/CHL	CHL	CO2 related	CG	hypo	CG_hypo.txt	200945
4	14038001	14038500	Study_11_SKKR/CHL	CHL	CO2 related	CG	hypo	CG_hypo.txt	200946
4	14056501	14057000	Study_11_SKKR/CHL	CHL	CO2 related	CG	hypo	CG_hypo.txt	200947
4	15084501	15085000	Study_11_SKKR/CHL	CHL	CO2 related	CG	hypo	CG_hypo.txt	200948
4	15115501	15116000	Study_11_SKKR/CHL	CHL	CO2 related	CG	hypo	CG_hypo.txt	200949
4	15220501	15221000	Study_11_SKKR/CHL	CHL	CO2 related	CG	hypo	CG_hypo.txt	200950
4	16837501	16838000	Study_11_SKKR/CHL	CHL	CO2 related	CG	hypo	CG_hypo.txt	200951
4	16984501	16985000	Study_11_SKKR/CHL	CHL	CO2 related	CG	hypo	CG_hypo.txt	200952
4	17284001	17284500	Study_11_SKKR/CHL	CHL	CO2 related	CG	hypo	CG_hypo.txt	200953
4	17454001	17454500	Study_11_SKKR/CHL	CHL	CO2 related	CG	hypo	CG_hypo.txt	200954
4	17645001	17645500	Study_11_SKKR/CHL	CHL	CO2 related	CG	hypo	CG_hypo.txt	200955
4	17803001	17803500	Study_11_SKKR/CHL	CHL	CO2 related	CG	hypo	CG_hypo.txt	200956
4	17853501	17854000	Study_11_SKKR/CHL	CHL	CO2 related	CG	hypo	CG_hypo.txt	200957
5	1183501	1184000	Study_11_SKKR/CHL	CHL	CO2 related	CG	hypo	CG_hypo.txt	200958
5	1731501	1732000	Study_11_SKKR/CHL	CHL	CO2 related	CG	hypo	CG_hypo.txt	200959
5	2337001	2337500	Study_11_SKKR/CHL	CHL	CO2 related	CG	hypo	CG_hypo.txt	200960
5	2793501	2794000	Study_11_SKKR/CHL	CHL	CO2 related	CG	hypo	CG_hypo.txt	200961
5	4008001	4008500	Study_11_SKKR/CHL	CHL	CO2 related	CG	hypo	CG_hypo.txt	200962
5	4269001	4269500	Study_11_SKKR/CHL	CHL	CO2 related	CG	hypo	CG_hypo.txt	200963
5	4579501	4580000	Study_11_SKKR/CHL	CHL	CO2 related	CG	hypo	CG_hypo.txt	200964
5	4583501	4584000	Study_11_SKKR/CHL	CHL	CO2 related	CG	hypo	CG_hypo.txt	200965
5	5687001	5687500	Study_11_SKKR/CHL	CHL	CO2 related	CG	hypo	CG_hypo.txt	200966
5	6198001	6198500	Study_11_SKKR/CHL	CHL	CO2 related	CG	hypo	CG_hypo.txt	200967
5	6873501	6874000	Study_11_SKKR/CHL	CHL	CO2 related	CG	hypo	CG_hypo.txt	200968
5	7462501	7463000	Study_11_SKKR/CHL	CHL	CO2 related	CG	hypo	CG_hypo.txt	200969
5	7488501	7489000	Study_11_SKKR/CHL	CHL	CO2 related	CG	hypo	CG_hypo.txt	200970
5	7555501	7556000	Study_11_SKKR/CHL	CHL	CO2 related	CG	hypo	CG_hypo.txt	200971
5	7760001	7760500	Study_11_SKKR/CHL	CHL	CO2 related	CG	hypo	CG_hypo.txt	200972
5	7776001	7776500	Study_11_SKKR/CHL	CHL	CO2 related	CG	hypo	CG_hypo.txt	200973
5	8218501	8219000	Study_11_SKKR/CHL	CHL	CO2 related	CG	hypo	CG_hypo.txt	200974
5	8913501	8914000	Study_11_SKKR/CHL	CHL	CO2 related	CG	hypo	CG_hypo.txt	200975
5	9224501	9225000	Study_11_SKKR/CHL	CHL	CO2 related	CG	hypo	CG_hypo.txt	200976
5	13435001	13435500	Study_11_SKKR/CHL	CHL	CO2 related	CG	hypo	CG_hypo.txt	200977
5	13613501	13614000	Study_11_SKKR/CHL	CHL	CO2 related	CG	hypo	CG_hypo.txt	200978
5	14600001	14600500	Study_11_SKKR/CHL	CHL	CO2 related	CG	hypo	CG_hypo.txt	200979
5	14699501	14700000	Study_11_SKKR/CHL	CHL	CO2 related	CG	hypo	CG_hypo.txt	200980
5	15143501	15144000	Study_11_SKKR/CHL	CHL	CO2 related	CG	hypo	CG_hypo.txt	200981
5	15155501	15156000	Study_11_SKKR/CHL	CHL	CO2 related	CG	hypo	CG_hypo.txt	200982
5	15621501	15622000	Study_11_SKKR/CHL	CHL	CO2 related	CG	hypo	CG_hypo.txt	200983
5	15831501	15832000	Study_11_SKKR/CHL	CHL	CO2 related	CG	hypo	CG_hypo.txt	200984
5	16135501	16136000	Study_11_SKKR/CHL	CHL	CO2 related	CG	hypo	CG_hypo.txt	200985
5	16380001	16380500	Study_11_SKKR/CHL	CHL	CO2 related	CG	hypo	CG_hypo.txt	200986
5	17826001	17826500	Study_11_SKKR/CHL	CHL	CO2 related	CG	hypo	CG_hypo.txt	200987
5	18538501	18539000	Study_11_SKKR/CHL	CHL	CO2 related	CG	hypo	CG_hypo.txt	200988
5	18633501	18634000	Study_11_SKKR/CHL	CHL	CO2 related	CG	hypo	CG_hypo.txt	200989
5	18764501	18765000	Study_11_SKKR/CHL	CHL	CO2 related	CG	hypo	CG_hypo.txt	200990
5	18823001	18823500	Study_11_SKKR/CHL	CHL	CO2 related	CG	hypo	CG_hypo.txt	200991
5	19210001	19210500	Study_11_SKKR/CHL	CHL	CO2 related	CG	hypo	CG_hypo.txt	200992
5	19260501	19261000	Study_11_SKKR/CHL	CHL	CO2 related	CG	hypo	CG_hypo.txt	200993
5	19349501	19350000	Study_11_SKKR/CHL	CHL	CO2 related	CG	hypo	CG_hypo.txt	200994
5	19587001	19587500	Study_11_SKKR/CHL	CHL	CO2 related	CG	hypo	CG_hypo.txt	200995
5	20126501	20127000	Study_11_SKKR/CHL	CHL	CO2 related	CG	hypo	CG_hypo.txt	200996
5	20179501	20180000	Study_11_SKKR/CHL	CHL	CO2 related	CG	hypo	CG_hypo.txt	200997
5	20433001	20433500	Study_11_SKKR/CHL	CHL	CO2 related	CG	hypo	CG_hypo.txt	200998
5	21894501	21895000	Study_11_SKKR/CHL	CHL	CO2 related	CG	hypo	CG_hypo.txt	200999
5	22449501	22450000	Study_11_SKKR/CHL	CHL	CO2 related	CG	hypo	CG_hypo.txt	201000
5	22471501	22472000	Study_11_SKKR/CHL	CHL	CO2 related	CG	hypo	CG_hypo.txt	201001
5	22590001	22590500	Study_11_SKKR/CHL	CHL	CO2 related	CG	hypo	CG_hypo.txt	201002
5	22805001	22805500	Study_11_SKKR/CHL	CHL	CO2 related	CG	hypo	CG_hypo.txt	201003
5	22872001	22872500	Study_11_SKKR/CHL	CHL	CO2 related	CG	hypo	CG_hypo.txt	201004
5	23550501	23551000	Study_11_SKKR/CHL	CHL	CO2 related	CG	hypo	CG_hypo.txt	201005
5	23744001	23744500	Study_11_SKKR/CHL	CHL	CO2 related	CG	hypo	CG_hypo.txt	201006
5	23778001	23778500	Study_11_SKKR/CHL	CHL	CO2 related	CG	hypo	CG_hypo.txt	201007
5	24339501	24340000	Study_11_SKKR/CHL	CHL	CO2 related	CG	hypo	CG_hypo.txt	201008
5	24427501	24428000	Study_11_SKKR/CHL	CHL	CO2 related	CG	hypo	CG_hypo.txt	201009
5	24719001	24719500	Study_11_SKKR/CHL	CHL	CO2 related	CG	hypo	CG_hypo.txt	201010
5	24841001	24841500	Study_11_SKKR/CHL	CHL	CO2 related	CG	hypo	CG_hypo.txt	201011
5	26439001	26439500	Study_11_SKKR/CHL	CHL	CO2 related	CG	hypo	CG_hypo.txt	201012
1	791501	792000	Study_11_SKKR/CHL	CHL	CO2 related	CHG	hyper	CHG_hyper.txt	201013
1	2189001	2189500	Study_11_SKKR/CHL	CHL	CO2 related	CHG	hyper	CHG_hyper.txt	201014
1	4052001	4052500	Study_11_SKKR/CHL	CHL	CO2 related	CHG	hyper	CHG_hyper.txt	201015
1	4061501	4062000	Study_11_SKKR/CHL	CHL	CO2 related	CHG	hyper	CHG_hyper.txt	201016
1	6640001	6640500	Study_11_SKKR/CHL	CHL	CO2 related	CHG	hyper	CHG_hyper.txt	201017
1	7138001	7138500	Study_11_SKKR/CHL	CHL	CO2 related	CHG	hyper	CHG_hyper.txt	201018
1	7475001	7475500	Study_11_SKKR/CHL	CHL	CO2 related	CHG	hyper	CHG_hyper.txt	201019
1	7729501	7730000	Study_11_SKKR/CHL	CHL	CO2 related	CHG	hyper	CHG_hyper.txt	201020
1	8154001	8154500	Study_11_SKKR/CHL	CHL	CO2 related	CHG	hyper	CHG_hyper.txt	201021
1	8170001	8170500	Study_11_SKKR/CHL	CHL	CO2 related	CHG	hyper	CHG_hyper.txt	201022
1	8777501	8778000	Study_11_SKKR/CHL	CHL	CO2 related	CHG	hyper	CHG_hyper.txt	201023
1	10802001	10802500	Study_11_SKKR/CHL	CHL	CO2 related	CHG	hyper	CHG_hyper.txt	201024
1	11032501	11033000	Study_11_SKKR/CHL	CHL	CO2 related	CHG	hyper	CHG_hyper.txt	201025
1	11154001	11154500	Study_11_SKKR/CHL	CHL	CO2 related	CHG	hyper	CHG_hyper.txt	201026
1	11298001	11298500	Study_11_SKKR/CHL	CHL	CO2 related	CHG	hyper	CHG_hyper.txt	201027
1	11385001	11385500	Study_11_SKKR/CHL	CHL	CO2 related	CHG	hyper	CHG_hyper.txt	201028
1	11686501	11687000	Study_11_SKKR/CHL	CHL	CO2 related	CHG	hyper	CHG_hyper.txt	201029
1	11839001	11839500	Study_11_SKKR/CHL	CHL	CO2 related	CHG	hyper	CHG_hyper.txt	201030
1	12177001	12177500	Study_11_SKKR/CHL	CHL	CO2 related	CHG	hyper	CHG_hyper.txt	201031
1	12380501	12381000	Study_11_SKKR/CHL	CHL	CO2 related	CHG	hyper	CHG_hyper.txt	201032
1	12440001	12440500	Study_11_SKKR/CHL	CHL	CO2 related	CHG	hyper	CHG_hyper.txt	201033
1	12562001	12562500	Study_11_SKKR/CHL	CHL	CO2 related	CHG	hyper	CHG_hyper.txt	201034
1	12636501	12637000	Study_11_SKKR/CHL	CHL	CO2 related	CHG	hyper	CHG_hyper.txt	201035
1	12847001	12847500	Study_11_SKKR/CHL	CHL	CO2 related	CHG	hyper	CHG_hyper.txt	201036
1	12895501	12896000	Study_11_SKKR/CHL	CHL	CO2 related	CHG	hyper	CHG_hyper.txt	201037
1	12925501	12926000	Study_11_SKKR/CHL	CHL	CO2 related	CHG	hyper	CHG_hyper.txt	201038
1	13057501	13058000	Study_11_SKKR/CHL	CHL	CO2 related	CHG	hyper	CHG_hyper.txt	201039
1	13204501	13205000	Study_11_SKKR/CHL	CHL	CO2 related	CHG	hyper	CHG_hyper.txt	201040
1	13246001	13246500	Study_11_SKKR/CHL	CHL	CO2 related	CHG	hyper	CHG_hyper.txt	201041
1	13289001	13289500	Study_11_SKKR/CHL	CHL	CO2 related	CHG	hyper	CHG_hyper.txt	201042
1	13407501	13408000	Study_11_SKKR/CHL	CHL	CO2 related	CHG	hyper	CHG_hyper.txt	201043
1	13565501	13566000	Study_11_SKKR/CHL	CHL	CO2 related	CHG	hyper	CHG_hyper.txt	201044
1	13706501	13707500	Study_11_SKKR/CHL	CHL	CO2 related	CHG	hyper	CHG_hyper.txt	201045
1	13810501	13811000	Study_11_SKKR/CHL	CHL	CO2 related	CHG	hyper	CHG_hyper.txt	201046
1	13855501	13856000	Study_11_SKKR/CHL	CHL	CO2 related	CHG	hyper	CHG_hyper.txt	201047
1	14002501	14003000	Study_11_SKKR/CHL	CHL	CO2 related	CHG	hyper	CHG_hyper.txt	201048
1	14062001	14062500	Study_11_SKKR/CHL	CHL	CO2 related	CHG	hyper	CHG_hyper.txt	201049
1	15370001	15370500	Study_11_SKKR/CHL	CHL	CO2 related	CHG	hyper	CHG_hyper.txt	201050
1	15386501	15387000	Study_11_SKKR/CHL	CHL	CO2 related	CHG	hyper	CHG_hyper.txt	201051
1	15399501	15400000	Study_11_SKKR/CHL	CHL	CO2 related	CHG	hyper	CHG_hyper.txt	201052
1	15404001	15404500	Study_11_SKKR/CHL	CHL	CO2 related	CHG	hyper	CHG_hyper.txt	201053
1	15812501	15813000	Study_11_SKKR/CHL	CHL	CO2 related	CHG	hyper	CHG_hyper.txt	201054
1	16534501	16535000	Study_11_SKKR/CHL	CHL	CO2 related	CHG	hyper	CHG_hyper.txt	201055
1	16710501	16711000	Study_11_SKKR/CHL	CHL	CO2 related	CHG	hyper	CHG_hyper.txt	201056
1	16738501	16739000	Study_11_SKKR/CHL	CHL	CO2 related	CHG	hyper	CHG_hyper.txt	201057
1	16935501	16936000	Study_11_SKKR/CHL	CHL	CO2 related	CHG	hyper	CHG_hyper.txt	201058
1	17402501	17403000	Study_11_SKKR/CHL	CHL	CO2 related	CHG	hyper	CHG_hyper.txt	201059
1	17619501	17620000	Study_11_SKKR/CHL	CHL	CO2 related	CHG	hyper	CHG_hyper.txt	201060
1	18493501	18494000	Study_11_SKKR/CHL	CHL	CO2 related	CHG	hyper	CHG_hyper.txt	201061
1	19303501	19304000	Study_11_SKKR/CHL	CHL	CO2 related	CHG	hyper	CHG_hyper.txt	201062
1	19995501	19996000	Study_11_SKKR/CHL	CHL	CO2 related	CHG	hyper	CHG_hyper.txt	201063
1	20860001	20860500	Study_11_SKKR/CHL	CHL	CO2 related	CHG	hyper	CHG_hyper.txt	201064
1	21067001	21067500	Study_11_SKKR/CHL	CHL	CO2 related	CHG	hyper	CHG_hyper.txt	201065
1	22737001	22737500	Study_11_SKKR/CHL	CHL	CO2 related	CHG	hyper	CHG_hyper.txt	201066
1	22873501	22874000	Study_11_SKKR/CHL	CHL	CO2 related	CHG	hyper	CHG_hyper.txt	201067
1	23197001	23197500	Study_11_SKKR/CHL	CHL	CO2 related	CHG	hyper	CHG_hyper.txt	201068
1	23885501	23886000	Study_11_SKKR/CHL	CHL	CO2 related	CHG	hyper	CHG_hyper.txt	201069
1	24593501	24594000	Study_11_SKKR/CHL	CHL	CO2 related	CHG	hyper	CHG_hyper.txt	201070
1	24692001	24692500	Study_11_SKKR/CHL	CHL	CO2 related	CHG	hyper	CHG_hyper.txt	201071
1	24717501	24718000	Study_11_SKKR/CHL	CHL	CO2 related	CHG	hyper	CHG_hyper.txt	201072
1	25033501	25034000	Study_11_SKKR/CHL	CHL	CO2 related	CHG	hyper	CHG_hyper.txt	201073
1	25180501	25181500	Study_11_SKKR/CHL	CHL	CO2 related	CHG	hyper	CHG_hyper.txt	201074
1	25962001	25962500	Study_11_SKKR/CHL	CHL	CO2 related	CHG	hyper	CHG_hyper.txt	201075
1	28522001	28522500	Study_11_SKKR/CHL	CHL	CO2 related	CHG	hyper	CHG_hyper.txt	201076
1	28582001	28582500	Study_11_SKKR/CHL	CHL	CO2 related	CHG	hyper	CHG_hyper.txt	201077
1	28750001	28750500	Study_11_SKKR/CHL	CHL	CO2 related	CHG	hyper	CHG_hyper.txt	201078
1	28891001	28891500	Study_11_SKKR/CHL	CHL	CO2 related	CHG	hyper	CHG_hyper.txt	201079
2	445001	445500	Study_11_SKKR/CHL	CHL	CO2 related	CHG	hyper	CHG_hyper.txt	201080
2	583001	583500	Study_11_SKKR/CHL	CHL	CO2 related	CHG	hyper	CHG_hyper.txt	201081
2	897001	897500	Study_11_SKKR/CHL	CHL	CO2 related	CHG	hyper	CHG_hyper.txt	201082
2	1360501	1361000	Study_11_SKKR/CHL	CHL	CO2 related	CHG	hyper	CHG_hyper.txt	201083
2	1396001	1396500	Study_11_SKKR/CHL	CHL	CO2 related	CHG	hyper	CHG_hyper.txt	201084
2	1686501	1687000	Study_11_SKKR/CHL	CHL	CO2 related	CHG	hyper	CHG_hyper.txt	201085
2	1948501	1949000	Study_11_SKKR/CHL	CHL	CO2 related	CHG	hyper	CHG_hyper.txt	201086
2	2159001	2159500	Study_11_SKKR/CHL	CHL	CO2 related	CHG	hyper	CHG_hyper.txt	201087
2	2290001	2290500	Study_11_SKKR/CHL	CHL	CO2 related	CHG	hyper	CHG_hyper.txt	201088
2	2330001	2330500	Study_11_SKKR/CHL	CHL	CO2 related	CHG	hyper	CHG_hyper.txt	201089
2	2336001	2336500	Study_11_SKKR/CHL	CHL	CO2 related	CHG	hyper	CHG_hyper.txt	201090
2	2363001	2363500	Study_11_SKKR/CHL	CHL	CO2 related	CHG	hyper	CHG_hyper.txt	201091
2	2559501	2560000	Study_11_SKKR/CHL	CHL	CO2 related	CHG	hyper	CHG_hyper.txt	201092
2	2654501	2655000	Study_11_SKKR/CHL	CHL	CO2 related	CHG	hyper	CHG_hyper.txt	201093
2	2918001	2918500	Study_11_SKKR/CHL	CHL	CO2 related	CHG	hyper	CHG_hyper.txt	201094
2	2940001	2940500	Study_11_SKKR/CHL	CHL	CO2 related	CHG	hyper	CHG_hyper.txt	201095
2	3013501	3014000	Study_11_SKKR/CHL	CHL	CO2 related	CHG	hyper	CHG_hyper.txt	201096
2	3283501	3284000	Study_11_SKKR/CHL	CHL	CO2 related	CHG	hyper	CHG_hyper.txt	201097
2	3453001	3453500	Study_11_SKKR/CHL	CHL	CO2 related	CHG	hyper	CHG_hyper.txt	201098
2	4077501	4078000	Study_11_SKKR/CHL	CHL	CO2 related	CHG	hyper	CHG_hyper.txt	201099
2	4085001	4085500	Study_11_SKKR/CHL	CHL	CO2 related	CHG	hyper	CHG_hyper.txt	201100
2	4102001	4102500	Study_11_SKKR/CHL	CHL	CO2 related	CHG	hyper	CHG_hyper.txt	201101
2	4103001	4103500	Study_11_SKKR/CHL	CHL	CO2 related	CHG	hyper	CHG_hyper.txt	201102
2	4269501	4270000	Study_11_SKKR/CHL	CHL	CO2 related	CHG	hyper	CHG_hyper.txt	201103
2	4350501	4351000	Study_11_SKKR/CHL	CHL	CO2 related	CHG	hyper	CHG_hyper.txt	201104
2	4476501	4477000	Study_11_SKKR/CHL	CHL	CO2 related	CHG	hyper	CHG_hyper.txt	201105
2	4651001	4651500	Study_11_SKKR/CHL	CHL	CO2 related	CHG	hyper	CHG_hyper.txt	201106
2	4742501	4743000	Study_11_SKKR/CHL	CHL	CO2 related	CHG	hyper	CHG_hyper.txt	201107
2	4758001	4758500	Study_11_SKKR/CHL	CHL	CO2 related	CHG	hyper	CHG_hyper.txt	201108
2	4805001	4805500	Study_11_SKKR/CHL	CHL	CO2 related	CHG	hyper	CHG_hyper.txt	201109
2	4859001	4859500	Study_11_SKKR/CHL	CHL	CO2 related	CHG	hyper	CHG_hyper.txt	201110
2	4889501	4890000	Study_11_SKKR/CHL	CHL	CO2 related	CHG	hyper	CHG_hyper.txt	201111
2	4957001	4957500	Study_11_SKKR/CHL	CHL	CO2 related	CHG	hyper	CHG_hyper.txt	201112
2	5165001	5165500	Study_11_SKKR/CHL	CHL	CO2 related	CHG	hyper	CHG_hyper.txt	201113
2	5520501	5521000	Study_11_SKKR/CHL	CHL	CO2 related	CHG	hyper	CHG_hyper.txt	201114
2	5537501	5538000	Study_11_SKKR/CHL	CHL	CO2 related	CHG	hyper	CHG_hyper.txt	201115
2	5584501	5585000	Study_11_SKKR/CHL	CHL	CO2 related	CHG	hyper	CHG_hyper.txt	201116
2	5661001	5661500	Study_11_SKKR/CHL	CHL	CO2 related	CHG	hyper	CHG_hyper.txt	201117
2	5666001	5666500	Study_11_SKKR/CHL	CHL	CO2 related	CHG	hyper	CHG_hyper.txt	201118
2	5720001	5720500	Study_11_SKKR/CHL	CHL	CO2 related	CHG	hyper	CHG_hyper.txt	201119
2	5739501	5740000	Study_11_SKKR/CHL	CHL	CO2 related	CHG	hyper	CHG_hyper.txt	201120
2	5803501	5804000	Study_11_SKKR/CHL	CHL	CO2 related	CHG	hyper	CHG_hyper.txt	201121
2	5825001	5825500	Study_11_SKKR/CHL	CHL	CO2 related	CHG	hyper	CHG_hyper.txt	201122
2	5826001	5826500	Study_11_SKKR/CHL	CHL	CO2 related	CHG	hyper	CHG_hyper.txt	201123
2	5947001	5947500	Study_11_SKKR/CHL	CHL	CO2 related	CHG	hyper	CHG_hyper.txt	201124
2	6048501	6049000	Study_11_SKKR/CHL	CHL	CO2 related	CHG	hyper	CHG_hyper.txt	201125
2	6125501	6126000	Study_11_SKKR/CHL	CHL	CO2 related	CHG	hyper	CHG_hyper.txt	201126
2	6170001	6170500	Study_11_SKKR/CHL	CHL	CO2 related	CHG	hyper	CHG_hyper.txt	201127
2	6199001	6199500	Study_11_SKKR/CHL	CHL	CO2 related	CHG	hyper	CHG_hyper.txt	201128
2	6207501	6208000	Study_11_SKKR/CHL	CHL	CO2 related	CHG	hyper	CHG_hyper.txt	201129
2	6218001	6218500	Study_11_SKKR/CHL	CHL	CO2 related	CHG	hyper	CHG_hyper.txt	201130
2	6375501	6376000	Study_11_SKKR/CHL	CHL	CO2 related	CHG	hyper	CHG_hyper.txt	201131
2	6382501	6383000	Study_11_SKKR/CHL	CHL	CO2 related	CHG	hyper	CHG_hyper.txt	201132
2	6637001	6637500	Study_11_SKKR/CHL	CHL	CO2 related	CHG	hyper	CHG_hyper.txt	201133
2	6707501	6708000	Study_11_SKKR/CHL	CHL	CO2 related	CHG	hyper	CHG_hyper.txt	201134
2	7147001	7147500	Study_11_SKKR/CHL	CHL	CO2 related	CHG	hyper	CHG_hyper.txt	201135
2	7258001	7258500	Study_11_SKKR/CHL	CHL	CO2 related	CHG	hyper	CHG_hyper.txt	201136
2	7429001	7429500	Study_11_SKKR/CHL	CHL	CO2 related	CHG	hyper	CHG_hyper.txt	201137
2	7447501	7448000	Study_11_SKKR/CHL	CHL	CO2 related	CHG	hyper	CHG_hyper.txt	201138
2	7528001	7528500	Study_11_SKKR/CHL	CHL	CO2 related	CHG	hyper	CHG_hyper.txt	201139
2	7588501	7589000	Study_11_SKKR/CHL	CHL	CO2 related	CHG	hyper	CHG_hyper.txt	201140
2	7681001	7681500	Study_11_SKKR/CHL	CHL	CO2 related	CHG	hyper	CHG_hyper.txt	201141
2	7701501	7702000	Study_11_SKKR/CHL	CHL	CO2 related	CHG	hyper	CHG_hyper.txt	201142
2	7987501	7988000	Study_11_SKKR/CHL	CHL	CO2 related	CHG	hyper	CHG_hyper.txt	201143
2	8061001	8061500	Study_11_SKKR/CHL	CHL	CO2 related	CHG	hyper	CHG_hyper.txt	201144
2	8333001	8333500	Study_11_SKKR/CHL	CHL	CO2 related	CHG	hyper	CHG_hyper.txt	201145
2	9596001	9596500	Study_11_SKKR/CHL	CHL	CO2 related	CHG	hyper	CHG_hyper.txt	201146
2	10113501	10114000	Study_11_SKKR/CHL	CHL	CO2 related	CHG	hyper	CHG_hyper.txt	201147
2	10540501	10541000	Study_11_SKKR/CHL	CHL	CO2 related	CHG	hyper	CHG_hyper.txt	201148
2	10852001	10852500	Study_11_SKKR/CHL	CHL	CO2 related	CHG	hyper	CHG_hyper.txt	201149
2	11075501	11076000	Study_11_SKKR/CHL	CHL	CO2 related	CHG	hyper	CHG_hyper.txt	201150
2	11163001	11163500	Study_11_SKKR/CHL	CHL	CO2 related	CHG	hyper	CHG_hyper.txt	201151
2	11787001	11787500	Study_11_SKKR/CHL	CHL	CO2 related	CHG	hyper	CHG_hyper.txt	201152
2	13984001	13984500	Study_11_SKKR/CHL	CHL	CO2 related	CHG	hyper	CHG_hyper.txt	201153
2	15274001	15274500	Study_11_SKKR/CHL	CHL	CO2 related	CHG	hyper	CHG_hyper.txt	201154
2	15682001	15682500	Study_11_SKKR/CHL	CHL	CO2 related	CHG	hyper	CHG_hyper.txt	201155
2	16001501	16002000	Study_11_SKKR/CHL	CHL	CO2 related	CHG	hyper	CHG_hyper.txt	201156
2	16922001	16922500	Study_11_SKKR/CHL	CHL	CO2 related	CHG	hyper	CHG_hyper.txt	201157
2	17255001	17255500	Study_11_SKKR/CHL	CHL	CO2 related	CHG	hyper	CHG_hyper.txt	201158
2	17299001	17299500	Study_11_SKKR/CHL	CHL	CO2 related	CHG	hyper	CHG_hyper.txt	201159
2	19235501	19237000	Study_11_SKKR/CHL	CHL	CO2 related	CHG	hyper	CHG_hyper.txt	201160
2	19697501	19698289	Study_11_SKKR/CHL	CHL	CO2 related	CHG	hyper	CHG_hyper.txt	201161
3	2360501	2361000	Study_11_SKKR/CHL	CHL	CO2 related	CHG	hyper	CHG_hyper.txt	201162
3	3063501	3064000	Study_11_SKKR/CHL	CHL	CO2 related	CHG	hyper	CHG_hyper.txt	201163
3	7274001	7274500	Study_11_SKKR/CHL	CHL	CO2 related	CHG	hyper	CHG_hyper.txt	201164
3	7331001	7331500	Study_11_SKKR/CHL	CHL	CO2 related	CHG	hyper	CHG_hyper.txt	201165
3	7556001	7556500	Study_11_SKKR/CHL	CHL	CO2 related	CHG	hyper	CHG_hyper.txt	201166
3	8345001	8345500	Study_11_SKKR/CHL	CHL	CO2 related	CHG	hyper	CHG_hyper.txt	201167
3	9479001	9479500	Study_11_SKKR/CHL	CHL	CO2 related	CHG	hyper	CHG_hyper.txt	201168
3	9723501	9724000	Study_11_SKKR/CHL	CHL	CO2 related	CHG	hyper	CHG_hyper.txt	201169
3	10146501	10147000	Study_11_SKKR/CHL	CHL	CO2 related	CHG	hyper	CHG_hyper.txt	201170
3	10171501	10172000	Study_11_SKKR/CHL	CHL	CO2 related	CHG	hyper	CHG_hyper.txt	201171
3	10213501	10214000	Study_11_SKKR/CHL	CHL	CO2 related	CHG	hyper	CHG_hyper.txt	201172
3	10388501	10389000	Study_11_SKKR/CHL	CHL	CO2 related	CHG	hyper	CHG_hyper.txt	201173
3	10526001	10526500	Study_11_SKKR/CHL	CHL	CO2 related	CHG	hyper	CHG_hyper.txt	201174
3	10535001	10535500	Study_11_SKKR/CHL	CHL	CO2 related	CHG	hyper	CHG_hyper.txt	201175
3	10934001	10934500	Study_11_SKKR/CHL	CHL	CO2 related	CHG	hyper	CHG_hyper.txt	201176
3	10997501	10998000	Study_11_SKKR/CHL	CHL	CO2 related	CHG	hyper	CHG_hyper.txt	201177
3	11745501	11746000	Study_11_SKKR/CHL	CHL	CO2 related	CHG	hyper	CHG_hyper.txt	201178
3	11819501	11820000	Study_11_SKKR/CHL	CHL	CO2 related	CHG	hyper	CHG_hyper.txt	201179
3	12055501	12056000	Study_11_SKKR/CHL	CHL	CO2 related	CHG	hyper	CHG_hyper.txt	201180
3	12065001	12065500	Study_11_SKKR/CHL	CHL	CO2 related	CHG	hyper	CHG_hyper.txt	201181
3	12286001	12286500	Study_11_SKKR/CHL	CHL	CO2 related	CHG	hyper	CHG_hyper.txt	201182
3	12784501	12785000	Study_11_SKKR/CHL	CHL	CO2 related	CHG	hyper	CHG_hyper.txt	201183
3	12970501	12971000	Study_11_SKKR/CHL	CHL	CO2 related	CHG	hyper	CHG_hyper.txt	201184
3	14127001	14128000	Study_11_SKKR/CHL	CHL	CO2 related	CHG	hyper	CHG_hyper.txt	201185
3	14401001	14401500	Study_11_SKKR/CHL	CHL	CO2 related	CHG	hyper	CHG_hyper.txt	201186
3	14448501	14449000	Study_11_SKKR/CHL	CHL	CO2 related	CHG	hyper	CHG_hyper.txt	201187
3	14728501	14729000	Study_11_SKKR/CHL	CHL	CO2 related	CHG	hyper	CHG_hyper.txt	201188
3	14812001	14812500	Study_11_SKKR/CHL	CHL	CO2 related	CHG	hyper	CHG_hyper.txt	201189
3	14989501	14990000	Study_11_SKKR/CHL	CHL	CO2 related	CHG	hyper	CHG_hyper.txt	201190
3	15450001	15450500	Study_11_SKKR/CHL	CHL	CO2 related	CHG	hyper	CHG_hyper.txt	201191
3	15451001	15451500	Study_11_SKKR/CHL	CHL	CO2 related	CHG	hyper	CHG_hyper.txt	201192
3	15828001	15828500	Study_11_SKKR/CHL	CHL	CO2 related	CHG	hyper	CHG_hyper.txt	201193
3	15855001	15855500	Study_11_SKKR/CHL	CHL	CO2 related	CHG	hyper	CHG_hyper.txt	201194
3	15898501	15899000	Study_11_SKKR/CHL	CHL	CO2 related	CHG	hyper	CHG_hyper.txt	201195
3	15903501	15904000	Study_11_SKKR/CHL	CHL	CO2 related	CHG	hyper	CHG_hyper.txt	201196
3	15982001	15982500	Study_11_SKKR/CHL	CHL	CO2 related	CHG	hyper	CHG_hyper.txt	201197
3	15983001	15983500	Study_11_SKKR/CHL	CHL	CO2 related	CHG	hyper	CHG_hyper.txt	201198
3	16082501	16083000	Study_11_SKKR/CHL	CHL	CO2 related	CHG	hyper	CHG_hyper.txt	201199
3	16204501	16205000	Study_11_SKKR/CHL	CHL	CO2 related	CHG	hyper	CHG_hyper.txt	201200
3	16225001	16225500	Study_11_SKKR/CHL	CHL	CO2 related	CHG	hyper	CHG_hyper.txt	201201
3	16249001	16249500	Study_11_SKKR/CHL	CHL	CO2 related	CHG	hyper	CHG_hyper.txt	201202
3	16480001	16480500	Study_11_SKKR/CHL	CHL	CO2 related	CHG	hyper	CHG_hyper.txt	201203
3	16485001	16485500	Study_11_SKKR/CHL	CHL	CO2 related	CHG	hyper	CHG_hyper.txt	201204
3	16526501	16527000	Study_11_SKKR/CHL	CHL	CO2 related	CHG	hyper	CHG_hyper.txt	201205
3	16528001	16528500	Study_11_SKKR/CHL	CHL	CO2 related	CHG	hyper	CHG_hyper.txt	201206
3	16745001	16745500	Study_11_SKKR/CHL	CHL	CO2 related	CHG	hyper	CHG_hyper.txt	201207
3	17140001	17140500	Study_11_SKKR/CHL	CHL	CO2 related	CHG	hyper	CHG_hyper.txt	201208
3	18735001	18735500	Study_11_SKKR/CHL	CHL	CO2 related	CHG	hyper	CHG_hyper.txt	201209
3	20277001	20277500	Study_11_SKKR/CHL	CHL	CO2 related	CHG	hyper	CHG_hyper.txt	201210
3	20746501	20747000	Study_11_SKKR/CHL	CHL	CO2 related	CHG	hyper	CHG_hyper.txt	201211
3	21413001	21413500	Study_11_SKKR/CHL	CHL	CO2 related	CHG	hyper	CHG_hyper.txt	201212
3	22057501	22058000	Study_11_SKKR/CHL	CHL	CO2 related	CHG	hyper	CHG_hyper.txt	201213
3	22562501	22563000	Study_11_SKKR/CHL	CHL	CO2 related	CHG	hyper	CHG_hyper.txt	201214
3	22695501	22696500	Study_11_SKKR/CHL	CHL	CO2 related	CHG	hyper	CHG_hyper.txt	201215
4	582001	582500	Study_11_SKKR/CHL	CHL	CO2 related	CHG	hyper	CHG_hyper.txt	201216
4	653001	653500	Study_11_SKKR/CHL	CHL	CO2 related	CHG	hyper	CHG_hyper.txt	201217
4	1014001	1014500	Study_11_SKKR/CHL	CHL	CO2 related	CHG	hyper	CHG_hyper.txt	201218
4	1395501	1396000	Study_11_SKKR/CHL	CHL	CO2 related	CHG	hyper	CHG_hyper.txt	201219
4	1702501	1703000	Study_11_SKKR/CHL	CHL	CO2 related	CHG	hyper	CHG_hyper.txt	201220
4	1705501	1706000	Study_11_SKKR/CHL	CHL	CO2 related	CHG	hyper	CHG_hyper.txt	201221
4	1731501	1732000	Study_11_SKKR/CHL	CHL	CO2 related	CHG	hyper	CHG_hyper.txt	201222
4	2112501	2113000	Study_11_SKKR/CHL	CHL	CO2 related	CHG	hyper	CHG_hyper.txt	201223
4	2267001	2267500	Study_11_SKKR/CHL	CHL	CO2 related	CHG	hyper	CHG_hyper.txt	201224
4	2314501	2315000	Study_11_SKKR/CHL	CHL	CO2 related	CHG	hyper	CHG_hyper.txt	201225
4	2613001	2613500	Study_11_SKKR/CHL	CHL	CO2 related	CHG	hyper	CHG_hyper.txt	201226
4	3452501	3453000	Study_11_SKKR/CHL	CHL	CO2 related	CHG	hyper	CHG_hyper.txt	201227
4	4080501	4081000	Study_11_SKKR/CHL	CHL	CO2 related	CHG	hyper	CHG_hyper.txt	201228
4	4661001	4661500	Study_11_SKKR/CHL	CHL	CO2 related	CHG	hyper	CHG_hyper.txt	201229
4	4665001	4665500	Study_11_SKKR/CHL	CHL	CO2 related	CHG	hyper	CHG_hyper.txt	201230
4	4973501	4974000	Study_11_SKKR/CHL	CHL	CO2 related	CHG	hyper	CHG_hyper.txt	201231
4	5177501	5178500	Study_11_SKKR/CHL	CHL	CO2 related	CHG	hyper	CHG_hyper.txt	201232
4	5323501	5324000	Study_11_SKKR/CHL	CHL	CO2 related	CHG	hyper	CHG_hyper.txt	201233
4	5360501	5361000	Study_11_SKKR/CHL	CHL	CO2 related	CHG	hyper	CHG_hyper.txt	201234
4	5762001	5762500	Study_11_SKKR/CHL	CHL	CO2 related	CHG	hyper	CHG_hyper.txt	201235
4	5854501	5855000	Study_11_SKKR/CHL	CHL	CO2 related	CHG	hyper	CHG_hyper.txt	201236
4	5938501	5939000	Study_11_SKKR/CHL	CHL	CO2 related	CHG	hyper	CHG_hyper.txt	201237
4	6032001	6032500	Study_11_SKKR/CHL	CHL	CO2 related	CHG	hyper	CHG_hyper.txt	201238
4	6141501	6142000	Study_11_SKKR/CHL	CHL	CO2 related	CHG	hyper	CHG_hyper.txt	201239
4	6207501	6208000	Study_11_SKKR/CHL	CHL	CO2 related	CHG	hyper	CHG_hyper.txt	201240
4	6235001	6235500	Study_11_SKKR/CHL	CHL	CO2 related	CHG	hyper	CHG_hyper.txt	201241
4	6684501	6685000	Study_11_SKKR/CHL	CHL	CO2 related	CHG	hyper	CHG_hyper.txt	201242
4	7103501	7104000	Study_11_SKKR/CHL	CHL	CO2 related	CHG	hyper	CHG_hyper.txt	201243
4	7313501	7314000	Study_11_SKKR/CHL	CHL	CO2 related	CHG	hyper	CHG_hyper.txt	201244
4	7329501	7330000	Study_11_SKKR/CHL	CHL	CO2 related	CHG	hyper	CHG_hyper.txt	201245
4	7383001	7383500	Study_11_SKKR/CHL	CHL	CO2 related	CHG	hyper	CHG_hyper.txt	201246
4	7581501	7582000	Study_11_SKKR/CHL	CHL	CO2 related	CHG	hyper	CHG_hyper.txt	201247
4	7711501	7712000	Study_11_SKKR/CHL	CHL	CO2 related	CHG	hyper	CHG_hyper.txt	201248
4	7811001	7811500	Study_11_SKKR/CHL	CHL	CO2 related	CHG	hyper	CHG_hyper.txt	201249
4	8730001	8730500	Study_11_SKKR/CHL	CHL	CO2 related	CHG	hyper	CHG_hyper.txt	201250
4	9566001	9566500	Study_11_SKKR/CHL	CHL	CO2 related	CHG	hyper	CHG_hyper.txt	201251
4	9687001	9687500	Study_11_SKKR/CHL	CHL	CO2 related	CHG	hyper	CHG_hyper.txt	201252
4	11240501	11241000	Study_11_SKKR/CHL	CHL	CO2 related	CHG	hyper	CHG_hyper.txt	201253
4	12841001	12841500	Study_11_SKKR/CHL	CHL	CO2 related	CHG	hyper	CHG_hyper.txt	201254
4	15699001	15699500	Study_11_SKKR/CHL	CHL	CO2 related	CHG	hyper	CHG_hyper.txt	201255
5	1819501	1820000	Study_11_SKKR/CHL	CHL	CO2 related	CHG	hyper	CHG_hyper.txt	201256
5	3079501	3080000	Study_11_SKKR/CHL	CHL	CO2 related	CHG	hyper	CHG_hyper.txt	201257
5	3738001	3738500	Study_11_SKKR/CHL	CHL	CO2 related	CHG	hyper	CHG_hyper.txt	201258
5	5630001	5630500	Study_11_SKKR/CHL	CHL	CO2 related	CHG	hyper	CHG_hyper.txt	201259
5	5845001	5845500	Study_11_SKKR/CHL	CHL	CO2 related	CHG	hyper	CHG_hyper.txt	201260
5	7235501	7236000	Study_11_SKKR/CHL	CHL	CO2 related	CHG	hyper	CHG_hyper.txt	201261
5	7327501	7328000	Study_11_SKKR/CHL	CHL	CO2 related	CHG	hyper	CHG_hyper.txt	201262
5	8420501	8421000	Study_11_SKKR/CHL	CHL	CO2 related	CHG	hyper	CHG_hyper.txt	201263
5	8819001	8819500	Study_11_SKKR/CHL	CHL	CO2 related	CHG	hyper	CHG_hyper.txt	201264
5	8873501	8874000	Study_11_SKKR/CHL	CHL	CO2 related	CHG	hyper	CHG_hyper.txt	201265
5	9177001	9177500	Study_11_SKKR/CHL	CHL	CO2 related	CHG	hyper	CHG_hyper.txt	201266
5	9260501	9261000	Study_11_SKKR/CHL	CHL	CO2 related	CHG	hyper	CHG_hyper.txt	201267
5	9372001	9372500	Study_11_SKKR/CHL	CHL	CO2 related	CHG	hyper	CHG_hyper.txt	201268
5	10035001	10035500	Study_11_SKKR/CHL	CHL	CO2 related	CHG	hyper	CHG_hyper.txt	201269
5	10273501	10274000	Study_11_SKKR/CHL	CHL	CO2 related	CHG	hyper	CHG_hyper.txt	201270
5	10277001	10277500	Study_11_SKKR/CHL	CHL	CO2 related	CHG	hyper	CHG_hyper.txt	201271
5	10392001	10392500	Study_11_SKKR/CHL	CHL	CO2 related	CHG	hyper	CHG_hyper.txt	201272
5	11265501	11266000	Study_11_SKKR/CHL	CHL	CO2 related	CHG	hyper	CHG_hyper.txt	201273
5	11378001	11379000	Study_11_SKKR/CHL	CHL	CO2 related	CHG	hyper	CHG_hyper.txt	201274
5	11760501	11761000	Study_11_SKKR/CHL	CHL	CO2 related	CHG	hyper	CHG_hyper.txt	201275
5	11766501	11767000	Study_11_SKKR/CHL	CHL	CO2 related	CHG	hyper	CHG_hyper.txt	201276
5	12465001	12465500	Study_11_SKKR/CHL	CHL	CO2 related	CHG	hyper	CHG_hyper.txt	201277
5	12661501	12662000	Study_11_SKKR/CHL	CHL	CO2 related	CHG	hyper	CHG_hyper.txt	201278
5	12870501	12871000	Study_11_SKKR/CHL	CHL	CO2 related	CHG	hyper	CHG_hyper.txt	201279
5	12964501	12965000	Study_11_SKKR/CHL	CHL	CO2 related	CHG	hyper	CHG_hyper.txt	201280
5	13220001	13220500	Study_11_SKKR/CHL	CHL	CO2 related	CHG	hyper	CHG_hyper.txt	201281
5	13313001	13313500	Study_11_SKKR/CHL	CHL	CO2 related	CHG	hyper	CHG_hyper.txt	201282
5	13414001	13414500	Study_11_SKKR/CHL	CHL	CO2 related	CHG	hyper	CHG_hyper.txt	201283
5	13433501	13434000	Study_11_SKKR/CHL	CHL	CO2 related	CHG	hyper	CHG_hyper.txt	201284
5	13606001	13606500	Study_11_SKKR/CHL	CHL	CO2 related	CHG	hyper	CHG_hyper.txt	201285
5	13666001	13666500	Study_11_SKKR/CHL	CHL	CO2 related	CHG	hyper	CHG_hyper.txt	201286
5	13712501	13713000	Study_11_SKKR/CHL	CHL	CO2 related	CHG	hyper	CHG_hyper.txt	201287
5	13735501	13736000	Study_11_SKKR/CHL	CHL	CO2 related	CHG	hyper	CHG_hyper.txt	201288
5	13810501	13811000	Study_11_SKKR/CHL	CHL	CO2 related	CHG	hyper	CHG_hyper.txt	201289
5	13921501	13922000	Study_11_SKKR/CHL	CHL	CO2 related	CHG	hyper	CHG_hyper.txt	201290
5	14041001	14041500	Study_11_SKKR/CHL	CHL	CO2 related	CHG	hyper	CHG_hyper.txt	201291
5	14096001	14096500	Study_11_SKKR/CHL	CHL	CO2 related	CHG	hyper	CHG_hyper.txt	201292
5	14149501	14150000	Study_11_SKKR/CHL	CHL	CO2 related	CHG	hyper	CHG_hyper.txt	201293
5	14191001	14191500	Study_11_SKKR/CHL	CHL	CO2 related	CHG	hyper	CHG_hyper.txt	201294
5	14202501	14203000	Study_11_SKKR/CHL	CHL	CO2 related	CHG	hyper	CHG_hyper.txt	201295
5	14341001	14342000	Study_11_SKKR/CHL	CHL	CO2 related	CHG	hyper	CHG_hyper.txt	201296
5	14606501	14607000	Study_11_SKKR/CHL	CHL	CO2 related	CHG	hyper	CHG_hyper.txt	201297
5	14658001	14658500	Study_11_SKKR/CHL	CHL	CO2 related	CHG	hyper	CHG_hyper.txt	201298
5	15034001	15034500	Study_11_SKKR/CHL	CHL	CO2 related	CHG	hyper	CHG_hyper.txt	201299
5	15717501	15718000	Study_11_SKKR/CHL	CHL	CO2 related	CHG	hyper	CHG_hyper.txt	201300
5	15913501	15914000	Study_11_SKKR/CHL	CHL	CO2 related	CHG	hyper	CHG_hyper.txt	201301
5	16023501	16024000	Study_11_SKKR/CHL	CHL	CO2 related	CHG	hyper	CHG_hyper.txt	201302
5	16275501	16276000	Study_11_SKKR/CHL	CHL	CO2 related	CHG	hyper	CHG_hyper.txt	201303
5	16683001	16683500	Study_11_SKKR/CHL	CHL	CO2 related	CHG	hyper	CHG_hyper.txt	201304
5	16971001	16971500	Study_11_SKKR/CHL	CHL	CO2 related	CHG	hyper	CHG_hyper.txt	201305
5	17436501	17437000	Study_11_SKKR/CHL	CHL	CO2 related	CHG	hyper	CHG_hyper.txt	201306
5	17484001	17484500	Study_11_SKKR/CHL	CHL	CO2 related	CHG	hyper	CHG_hyper.txt	201307
5	19152001	19152500	Study_11_SKKR/CHL	CHL	CO2 related	CHG	hyper	CHG_hyper.txt	201308
5	20539501	20540000	Study_11_SKKR/CHL	CHL	CO2 related	CHG	hyper	CHG_hyper.txt	201309
5	20649501	20650000	Study_11_SKKR/CHL	CHL	CO2 related	CHG	hyper	CHG_hyper.txt	201310
5	21059501	21060000	Study_11_SKKR/CHL	CHL	CO2 related	CHG	hyper	CHG_hyper.txt	201311
5	21534001	21534500	Study_11_SKKR/CHL	CHL	CO2 related	CHG	hyper	CHG_hyper.txt	201312
5	22230501	22231000	Study_11_SKKR/CHL	CHL	CO2 related	CHG	hyper	CHG_hyper.txt	201313
5	22538001	22538500	Study_11_SKKR/CHL	CHL	CO2 related	CHG	hyper	CHG_hyper.txt	201314
5	23050501	23051000	Study_11_SKKR/CHL	CHL	CO2 related	CHG	hyper	CHG_hyper.txt	201315
5	23283001	23283500	Study_11_SKKR/CHL	CHL	CO2 related	CHG	hyper	CHG_hyper.txt	201316
5	24024501	24025000	Study_11_SKKR/CHL	CHL	CO2 related	CHG	hyper	CHG_hyper.txt	201317
1	782001	782500	Study_11_SKKR/CHL	CHL	CO2 related	CHG	hypo	CHG_hypo.txt	201318
1	4604001	4604500	Study_11_SKKR/CHL	CHL	CO2 related	CHG	hypo	CHG_hypo.txt	201319
1	9550501	9551000	Study_11_SKKR/CHL	CHL	CO2 related	CHG	hypo	CHG_hypo.txt	201320
1	10661001	10661500	Study_11_SKKR/CHL	CHL	CO2 related	CHG	hypo	CHG_hypo.txt	201321
1	10949501	10950000	Study_11_SKKR/CHL	CHL	CO2 related	CHG	hypo	CHG_hypo.txt	201322
1	11516001	11516500	Study_11_SKKR/CHL	CHL	CO2 related	CHG	hypo	CHG_hypo.txt	201323
1	11648501	11649000	Study_11_SKKR/CHL	CHL	CO2 related	CHG	hypo	CHG_hypo.txt	201324
1	12347001	12347500	Study_11_SKKR/CHL	CHL	CO2 related	CHG	hypo	CHG_hypo.txt	201325
1	12401001	12401500	Study_11_SKKR/CHL	CHL	CO2 related	CHG	hypo	CHG_hypo.txt	201326
1	12507001	12507500	Study_11_SKKR/CHL	CHL	CO2 related	CHG	hypo	CHG_hypo.txt	201327
1	12753001	12753500	Study_11_SKKR/CHL	CHL	CO2 related	CHG	hypo	CHG_hypo.txt	201328
1	12797001	12799000	Study_11_SKKR/CHL	CHL	CO2 related	CHG	hypo	CHG_hypo.txt	201329
1	13172501	13173000	Study_11_SKKR/CHL	CHL	CO2 related	CHG	hypo	CHG_hypo.txt	201330
1	13569501	13570000	Study_11_SKKR/CHL	CHL	CO2 related	CHG	hypo	CHG_hypo.txt	201331
1	13636001	13636500	Study_11_SKKR/CHL	CHL	CO2 related	CHG	hypo	CHG_hypo.txt	201332
1	13746001	13746500	Study_11_SKKR/CHL	CHL	CO2 related	CHG	hypo	CHG_hypo.txt	201333
1	14169501	14170000	Study_11_SKKR/CHL	CHL	CO2 related	CHG	hypo	CHG_hypo.txt	201334
1	14903501	14905500	Study_11_SKKR/CHL	CHL	CO2 related	CHG	hypo	CHG_hypo.txt	201335
1	14911001	14911500	Study_11_SKKR/CHL	CHL	CO2 related	CHG	hypo	CHG_hypo.txt	201336
1	14998001	14998500	Study_11_SKKR/CHL	CHL	CO2 related	CHG	hypo	CHG_hypo.txt	201337
1	14999001	14999500	Study_11_SKKR/CHL	CHL	CO2 related	CHG	hypo	CHG_hypo.txt	201338
1	15010001	15010500	Study_11_SKKR/CHL	CHL	CO2 related	CHG	hypo	CHG_hypo.txt	201339
1	15017501	15018500	Study_11_SKKR/CHL	CHL	CO2 related	CHG	hypo	CHG_hypo.txt	201340
1	15025001	15025500	Study_11_SKKR/CHL	CHL	CO2 related	CHG	hypo	CHG_hypo.txt	201341
1	15026001	15026500	Study_11_SKKR/CHL	CHL	CO2 related	CHG	hypo	CHG_hypo.txt	201342
1	15233001	15234500	Study_11_SKKR/CHL	CHL	CO2 related	CHG	hypo	CHG_hypo.txt	201343
1	15269001	15269500	Study_11_SKKR/CHL	CHL	CO2 related	CHG	hypo	CHG_hypo.txt	201344
1	15675001	15675500	Study_11_SKKR/CHL	CHL	CO2 related	CHG	hypo	CHG_hypo.txt	201345
1	15814501	15815500	Study_11_SKKR/CHL	CHL	CO2 related	CHG	hypo	CHG_hypo.txt	201346
1	15990501	15991000	Study_11_SKKR/CHL	CHL	CO2 related	CHG	hypo	CHG_hypo.txt	201347
1	16183501	16184000	Study_11_SKKR/CHL	CHL	CO2 related	CHG	hypo	CHG_hypo.txt	201348
1	16466501	16467000	Study_11_SKKR/CHL	CHL	CO2 related	CHG	hypo	CHG_hypo.txt	201349
1	16596501	16597000	Study_11_SKKR/CHL	CHL	CO2 related	CHG	hypo	CHG_hypo.txt	201350
1	17136501	17137500	Study_11_SKKR/CHL	CHL	CO2 related	CHG	hypo	CHG_hypo.txt	201351
1	17440501	17441000	Study_11_SKKR/CHL	CHL	CO2 related	CHG	hypo	CHG_hypo.txt	201352
1	18885501	18886000	Study_11_SKKR/CHL	CHL	CO2 related	CHG	hypo	CHG_hypo.txt	201353
1	19675001	19675500	Study_11_SKKR/CHL	CHL	CO2 related	CHG	hypo	CHG_hypo.txt	201354
1	20398501	20399000	Study_11_SKKR/CHL	CHL	CO2 related	CHG	hypo	CHG_hypo.txt	201355
1	20625501	20626000	Study_11_SKKR/CHL	CHL	CO2 related	CHG	hypo	CHG_hypo.txt	201356
1	21300501	21301500	Study_11_SKKR/CHL	CHL	CO2 related	CHG	hypo	CHG_hypo.txt	201357
1	21759001	21759500	Study_11_SKKR/CHL	CHL	CO2 related	CHG	hypo	CHG_hypo.txt	201358
1	22270001	22270500	Study_11_SKKR/CHL	CHL	CO2 related	CHG	hypo	CHG_hypo.txt	201359
1	23755501	23756000	Study_11_SKKR/CHL	CHL	CO2 related	CHG	hypo	CHG_hypo.txt	201360
1	23875501	23876000	Study_11_SKKR/CHL	CHL	CO2 related	CHG	hypo	CHG_hypo.txt	201361
1	24281501	24282000	Study_11_SKKR/CHL	CHL	CO2 related	CHG	hypo	CHG_hypo.txt	201362
1	24328001	24328500	Study_11_SKKR/CHL	CHL	CO2 related	CHG	hypo	CHG_hypo.txt	201363
1	24572501	24573000	Study_11_SKKR/CHL	CHL	CO2 related	CHG	hypo	CHG_hypo.txt	201364
1	25349501	25350000	Study_11_SKKR/CHL	CHL	CO2 related	CHG	hypo	CHG_hypo.txt	201365
1	26760501	26761500	Study_11_SKKR/CHL	CHL	CO2 related	CHG	hypo	CHG_hypo.txt	201366
1	29125001	29125500	Study_11_SKKR/CHL	CHL	CO2 related	CHG	hypo	CHG_hypo.txt	201367
1	29313001	29313500	Study_11_SKKR/CHL	CHL	CO2 related	CHG	hypo	CHG_hypo.txt	201368
2	392501	393000	Study_11_SKKR/CHL	CHL	CO2 related	CHG	hypo	CHG_hypo.txt	201369
2	473501	474000	Study_11_SKKR/CHL	CHL	CO2 related	CHG	hypo	CHG_hypo.txt	201370
2	1226501	1227000	Study_11_SKKR/CHL	CHL	CO2 related	CHG	hypo	CHG_hypo.txt	201371
2	1238501	1239000	Study_11_SKKR/CHL	CHL	CO2 related	CHG	hypo	CHG_hypo.txt	201372
2	1297501	1298000	Study_11_SKKR/CHL	CHL	CO2 related	CHG	hypo	CHG_hypo.txt	201373
2	1431501	1432000	Study_11_SKKR/CHL	CHL	CO2 related	CHG	hypo	CHG_hypo.txt	201374
2	1524001	1524500	Study_11_SKKR/CHL	CHL	CO2 related	CHG	hypo	CHG_hypo.txt	201375
2	1537001	1537500	Study_11_SKKR/CHL	CHL	CO2 related	CHG	hypo	CHG_hypo.txt	201376
2	1856001	1856500	Study_11_SKKR/CHL	CHL	CO2 related	CHG	hypo	CHG_hypo.txt	201377
2	1989501	1990500	Study_11_SKKR/CHL	CHL	CO2 related	CHG	hypo	CHG_hypo.txt	201378
2	2063001	2063500	Study_11_SKKR/CHL	CHL	CO2 related	CHG	hypo	CHG_hypo.txt	201379
2	2248001	2248500	Study_11_SKKR/CHL	CHL	CO2 related	CHG	hypo	CHG_hypo.txt	201380
2	2838001	2838500	Study_11_SKKR/CHL	CHL	CO2 related	CHG	hypo	CHG_hypo.txt	201381
2	2950501	2951000	Study_11_SKKR/CHL	CHL	CO2 related	CHG	hypo	CHG_hypo.txt	201382
2	3104501	3105000	Study_11_SKKR/CHL	CHL	CO2 related	CHG	hypo	CHG_hypo.txt	201383
2	3157001	3157500	Study_11_SKKR/CHL	CHL	CO2 related	CHG	hypo	CHG_hypo.txt	201384
2	3281001	3281500	Study_11_SKKR/CHL	CHL	CO2 related	CHG	hypo	CHG_hypo.txt	201385
2	3627501	3628000	Study_11_SKKR/CHL	CHL	CO2 related	CHG	hypo	CHG_hypo.txt	201386
2	3695001	3695500	Study_11_SKKR/CHL	CHL	CO2 related	CHG	hypo	CHG_hypo.txt	201387
2	3927001	3927500	Study_11_SKKR/CHL	CHL	CO2 related	CHG	hypo	CHG_hypo.txt	201388
2	4035501	4036000	Study_11_SKKR/CHL	CHL	CO2 related	CHG	hypo	CHG_hypo.txt	201389
2	4069501	4070000	Study_11_SKKR/CHL	CHL	CO2 related	CHG	hypo	CHG_hypo.txt	201390
2	4311501	4312000	Study_11_SKKR/CHL	CHL	CO2 related	CHG	hypo	CHG_hypo.txt	201391
2	4333501	4334000	Study_11_SKKR/CHL	CHL	CO2 related	CHG	hypo	CHG_hypo.txt	201392
2	4920501	4921000	Study_11_SKKR/CHL	CHL	CO2 related	CHG	hypo	CHG_hypo.txt	201393
2	4921501	4922000	Study_11_SKKR/CHL	CHL	CO2 related	CHG	hypo	CHG_hypo.txt	201394
2	4945501	4946500	Study_11_SKKR/CHL	CHL	CO2 related	CHG	hypo	CHG_hypo.txt	201395
2	5157501	5158000	Study_11_SKKR/CHL	CHL	CO2 related	CHG	hypo	CHG_hypo.txt	201396
2	5178501	5179500	Study_11_SKKR/CHL	CHL	CO2 related	CHG	hypo	CHG_hypo.txt	201397
2	5292501	5293000	Study_11_SKKR/CHL	CHL	CO2 related	CHG	hypo	CHG_hypo.txt	201398
2	5322001	5322500	Study_11_SKKR/CHL	CHL	CO2 related	CHG	hypo	CHG_hypo.txt	201399
2	5414501	5415000	Study_11_SKKR/CHL	CHL	CO2 related	CHG	hypo	CHG_hypo.txt	201400
2	5453001	5453500	Study_11_SKKR/CHL	CHL	CO2 related	CHG	hypo	CHG_hypo.txt	201401
2	5460501	5461000	Study_11_SKKR/CHL	CHL	CO2 related	CHG	hypo	CHG_hypo.txt	201402
2	5466501	5467500	Study_11_SKKR/CHL	CHL	CO2 related	CHG	hypo	CHG_hypo.txt	201403
2	5749501	5750000	Study_11_SKKR/CHL	CHL	CO2 related	CHG	hypo	CHG_hypo.txt	201404
2	6003501	6004000	Study_11_SKKR/CHL	CHL	CO2 related	CHG	hypo	CHG_hypo.txt	201405
2	6048001	6048500	Study_11_SKKR/CHL	CHL	CO2 related	CHG	hypo	CHG_hypo.txt	201406
2	6397501	6398000	Study_11_SKKR/CHL	CHL	CO2 related	CHG	hypo	CHG_hypo.txt	201407
2	6469001	6469500	Study_11_SKKR/CHL	CHL	CO2 related	CHG	hypo	CHG_hypo.txt	201408
2	6494501	6495000	Study_11_SKKR/CHL	CHL	CO2 related	CHG	hypo	CHG_hypo.txt	201409
2	6580501	6581000	Study_11_SKKR/CHL	CHL	CO2 related	CHG	hypo	CHG_hypo.txt	201410
2	6589501	6590000	Study_11_SKKR/CHL	CHL	CO2 related	CHG	hypo	CHG_hypo.txt	201411
2	6660501	6661000	Study_11_SKKR/CHL	CHL	CO2 related	CHG	hypo	CHG_hypo.txt	201412
2	7363501	7364000	Study_11_SKKR/CHL	CHL	CO2 related	CHG	hypo	CHG_hypo.txt	201413
2	7440001	7440500	Study_11_SKKR/CHL	CHL	CO2 related	CHG	hypo	CHG_hypo.txt	201414
2	7457501	7458000	Study_11_SKKR/CHL	CHL	CO2 related	CHG	hypo	CHG_hypo.txt	201415
2	7458501	7459000	Study_11_SKKR/CHL	CHL	CO2 related	CHG	hypo	CHG_hypo.txt	201416
2	8145001	8145500	Study_11_SKKR/CHL	CHL	CO2 related	CHG	hypo	CHG_hypo.txt	201417
2	8303501	8304000	Study_11_SKKR/CHL	CHL	CO2 related	CHG	hypo	CHG_hypo.txt	201418
2	8755001	8755500	Study_11_SKKR/CHL	CHL	CO2 related	CHG	hypo	CHG_hypo.txt	201419
2	9703001	9703500	Study_11_SKKR/CHL	CHL	CO2 related	CHG	hypo	CHG_hypo.txt	201420
2	11549001	11549500	Study_11_SKKR/CHL	CHL	CO2 related	CHG	hypo	CHG_hypo.txt	201421
2	12202501	12203000	Study_11_SKKR/CHL	CHL	CO2 related	CHG	hypo	CHG_hypo.txt	201422
2	12743501	12744000	Study_11_SKKR/CHL	CHL	CO2 related	CHG	hypo	CHG_hypo.txt	201423
2	14472001	14472500	Study_11_SKKR/CHL	CHL	CO2 related	CHG	hypo	CHG_hypo.txt	201424
2	15381501	15382000	Study_11_SKKR/CHL	CHL	CO2 related	CHG	hypo	CHG_hypo.txt	201425
2	15845001	15845500	Study_11_SKKR/CHL	CHL	CO2 related	CHG	hypo	CHG_hypo.txt	201426
2	16866001	16866500	Study_11_SKKR/CHL	CHL	CO2 related	CHG	hypo	CHG_hypo.txt	201427
3	848501	849000	Study_11_SKKR/CHL	CHL	CO2 related	CHG	hypo	CHG_hypo.txt	201428
3	7233501	7234000	Study_11_SKKR/CHL	CHL	CO2 related	CHG	hypo	CHG_hypo.txt	201429
3	9328001	9328500	Study_11_SKKR/CHL	CHL	CO2 related	CHG	hypo	CHG_hypo.txt	201430
3	10555501	10556000	Study_11_SKKR/CHL	CHL	CO2 related	CHG	hypo	CHG_hypo.txt	201431
3	10997001	10997500	Study_11_SKKR/CHL	CHL	CO2 related	CHG	hypo	CHG_hypo.txt	201432
3	11105001	11105500	Study_11_SKKR/CHL	CHL	CO2 related	CHG	hypo	CHG_hypo.txt	201433
3	11228001	11228500	Study_11_SKKR/CHL	CHL	CO2 related	CHG	hypo	CHG_hypo.txt	201434
3	11369501	11370000	Study_11_SKKR/CHL	CHL	CO2 related	CHG	hypo	CHG_hypo.txt	201435
3	11430501	11431000	Study_11_SKKR/CHL	CHL	CO2 related	CHG	hypo	CHG_hypo.txt	201436
3	11440501	11441000	Study_11_SKKR/CHL	CHL	CO2 related	CHG	hypo	CHG_hypo.txt	201437
3	11457001	11457500	Study_11_SKKR/CHL	CHL	CO2 related	CHG	hypo	CHG_hypo.txt	201438
3	11541001	11541500	Study_11_SKKR/CHL	CHL	CO2 related	CHG	hypo	CHG_hypo.txt	201439
3	11613001	11613500	Study_11_SKKR/CHL	CHL	CO2 related	CHG	hypo	CHG_hypo.txt	201440
3	11805501	11806000	Study_11_SKKR/CHL	CHL	CO2 related	CHG	hypo	CHG_hypo.txt	201441
3	11849501	11850000	Study_11_SKKR/CHL	CHL	CO2 related	CHG	hypo	CHG_hypo.txt	201442
3	11867001	11867500	Study_11_SKKR/CHL	CHL	CO2 related	CHG	hypo	CHG_hypo.txt	201443
3	11886001	11886500	Study_11_SKKR/CHL	CHL	CO2 related	CHG	hypo	CHG_hypo.txt	201444
3	11894001	11894500	Study_11_SKKR/CHL	CHL	CO2 related	CHG	hypo	CHG_hypo.txt	201445
3	11985501	11986000	Study_11_SKKR/CHL	CHL	CO2 related	CHG	hypo	CHG_hypo.txt	201446
3	12201001	12201500	Study_11_SKKR/CHL	CHL	CO2 related	CHG	hypo	CHG_hypo.txt	201447
3	12426001	12426500	Study_11_SKKR/CHL	CHL	CO2 related	CHG	hypo	CHG_hypo.txt	201448
3	12873001	12873500	Study_11_SKKR/CHL	CHL	CO2 related	CHG	hypo	CHG_hypo.txt	201449
3	12961001	12961500	Study_11_SKKR/CHL	CHL	CO2 related	CHG	hypo	CHG_hypo.txt	201450
3	13032501	13033000	Study_11_SKKR/CHL	CHL	CO2 related	CHG	hypo	CHG_hypo.txt	201451
3	13228501	13229000	Study_11_SKKR/CHL	CHL	CO2 related	CHG	hypo	CHG_hypo.txt	201452
3	13235001	13235500	Study_11_SKKR/CHL	CHL	CO2 related	CHG	hypo	CHG_hypo.txt	201453
3	13296501	13297000	Study_11_SKKR/CHL	CHL	CO2 related	CHG	hypo	CHG_hypo.txt	201454
3	13483501	13484000	Study_11_SKKR/CHL	CHL	CO2 related	CHG	hypo	CHG_hypo.txt	201455
3	13536501	13537000	Study_11_SKKR/CHL	CHL	CO2 related	CHG	hypo	CHG_hypo.txt	201456
3	13539001	13539500	Study_11_SKKR/CHL	CHL	CO2 related	CHG	hypo	CHG_hypo.txt	201457
3	14395001	14395500	Study_11_SKKR/CHL	CHL	CO2 related	CHG	hypo	CHG_hypo.txt	201458
3	14398501	14399000	Study_11_SKKR/CHL	CHL	CO2 related	CHG	hypo	CHG_hypo.txt	201459
3	14677001	14677500	Study_11_SKKR/CHL	CHL	CO2 related	CHG	hypo	CHG_hypo.txt	201460
3	14747501	14748000	Study_11_SKKR/CHL	CHL	CO2 related	CHG	hypo	CHG_hypo.txt	201461
3	14991001	14991500	Study_11_SKKR/CHL	CHL	CO2 related	CHG	hypo	CHG_hypo.txt	201462
3	15297001	15297500	Study_11_SKKR/CHL	CHL	CO2 related	CHG	hypo	CHG_hypo.txt	201463
3	15844501	15845000	Study_11_SKKR/CHL	CHL	CO2 related	CHG	hypo	CHG_hypo.txt	201464
3	16062501	16063000	Study_11_SKKR/CHL	CHL	CO2 related	CHG	hypo	CHG_hypo.txt	201465
3	17178501	17179000	Study_11_SKKR/CHL	CHL	CO2 related	CHG	hypo	CHG_hypo.txt	201466
3	18611501	18612000	Study_11_SKKR/CHL	CHL	CO2 related	CHG	hypo	CHG_hypo.txt	201467
3	19534001	19534500	Study_11_SKKR/CHL	CHL	CO2 related	CHG	hypo	CHG_hypo.txt	201468
3	19545001	19545500	Study_11_SKKR/CHL	CHL	CO2 related	CHG	hypo	CHG_hypo.txt	201469
3	20853001	20854000	Study_11_SKKR/CHL	CHL	CO2 related	CHG	hypo	CHG_hypo.txt	201470
3	22032501	22033000	Study_11_SKKR/CHL	CHL	CO2 related	CHG	hypo	CHG_hypo.txt	201471
4	136001	136500	Study_11_SKKR/CHL	CHL	CO2 related	CHG	hypo	CHG_hypo.txt	201472
4	630501	631000	Study_11_SKKR/CHL	CHL	CO2 related	CHG	hypo	CHG_hypo.txt	201473
4	1590501	1591000	Study_11_SKKR/CHL	CHL	CO2 related	CHG	hypo	CHG_hypo.txt	201474
4	1735501	1736000	Study_11_SKKR/CHL	CHL	CO2 related	CHG	hypo	CHG_hypo.txt	201475
4	2190001	2190500	Study_11_SKKR/CHL	CHL	CO2 related	CHG	hypo	CHG_hypo.txt	201476
4	2258501	2259000	Study_11_SKKR/CHL	CHL	CO2 related	CHG	hypo	CHG_hypo.txt	201477
4	2593001	2593500	Study_11_SKKR/CHL	CHL	CO2 related	CHG	hypo	CHG_hypo.txt	201478
4	2795501	2796000	Study_11_SKKR/CHL	CHL	CO2 related	CHG	hypo	CHG_hypo.txt	201479
4	2905001	2905500	Study_11_SKKR/CHL	CHL	CO2 related	CHG	hypo	CHG_hypo.txt	201480
4	3361501	3362000	Study_11_SKKR/CHL	CHL	CO2 related	CHG	hypo	CHG_hypo.txt	201481
4	3371501	3372000	Study_11_SKKR/CHL	CHL	CO2 related	CHG	hypo	CHG_hypo.txt	201482
4	3967501	3968000	Study_11_SKKR/CHL	CHL	CO2 related	CHG	hypo	CHG_hypo.txt	201483
4	4588501	4589000	Study_11_SKKR/CHL	CHL	CO2 related	CHG	hypo	CHG_hypo.txt	201484
4	4635501	4636000	Study_11_SKKR/CHL	CHL	CO2 related	CHG	hypo	CHG_hypo.txt	201485
4	4875501	4876000	Study_11_SKKR/CHL	CHL	CO2 related	CHG	hypo	CHG_hypo.txt	201486
4	4919001	4919500	Study_11_SKKR/CHL	CHL	CO2 related	CHG	hypo	CHG_hypo.txt	201487
4	5701501	5702000	Study_11_SKKR/CHL	CHL	CO2 related	CHG	hypo	CHG_hypo.txt	201488
4	5727001	5727500	Study_11_SKKR/CHL	CHL	CO2 related	CHG	hypo	CHG_hypo.txt	201489
4	5912001	5912500	Study_11_SKKR/CHL	CHL	CO2 related	CHG	hypo	CHG_hypo.txt	201490
4	5997501	5998000	Study_11_SKKR/CHL	CHL	CO2 related	CHG	hypo	CHG_hypo.txt	201491
4	6281501	6282000	Study_11_SKKR/CHL	CHL	CO2 related	CHG	hypo	CHG_hypo.txt	201492
4	6352001	6352500	Study_11_SKKR/CHL	CHL	CO2 related	CHG	hypo	CHG_hypo.txt	201493
4	6376001	6376500	Study_11_SKKR/CHL	CHL	CO2 related	CHG	hypo	CHG_hypo.txt	201494
4	6618001	6618500	Study_11_SKKR/CHL	CHL	CO2 related	CHG	hypo	CHG_hypo.txt	201495
4	6953001	6953500	Study_11_SKKR/CHL	CHL	CO2 related	CHG	hypo	CHG_hypo.txt	201496
4	8088501	8089000	Study_11_SKKR/CHL	CHL	CO2 related	CHG	hypo	CHG_hypo.txt	201497
4	8271001	8271500	Study_11_SKKR/CHL	CHL	CO2 related	CHG	hypo	CHG_hypo.txt	201498
4	8942501	8943000	Study_11_SKKR/CHL	CHL	CO2 related	CHG	hypo	CHG_hypo.txt	201499
4	10651001	10651500	Study_11_SKKR/CHL	CHL	CO2 related	CHG	hypo	CHG_hypo.txt	201500
4	11049501	11051000	Study_11_SKKR/CHL	CHL	CO2 related	CHG	hypo	CHG_hypo.txt	201501
4	11093001	11093500	Study_11_SKKR/CHL	CHL	CO2 related	CHG	hypo	CHG_hypo.txt	201502
4	11473001	11473500	Study_11_SKKR/CHL	CHL	CO2 related	CHG	hypo	CHG_hypo.txt	201503
4	11475001	11475500	Study_11_SKKR/CHL	CHL	CO2 related	CHG	hypo	CHG_hypo.txt	201504
4	11820001	11820500	Study_11_SKKR/CHL	CHL	CO2 related	CHG	hypo	CHG_hypo.txt	201505
4	11946001	11946500	Study_11_SKKR/CHL	CHL	CO2 related	CHG	hypo	CHG_hypo.txt	201506
4	12599001	12599500	Study_11_SKKR/CHL	CHL	CO2 related	CHG	hypo	CHG_hypo.txt	201507
4	13052001	13052500	Study_11_SKKR/CHL	CHL	CO2 related	CHG	hypo	CHG_hypo.txt	201508
4	14245501	14246000	Study_11_SKKR/CHL	CHL	CO2 related	CHG	hypo	CHG_hypo.txt	201509
4	14455001	14455500	Study_11_SKKR/CHL	CHL	CO2 related	CHG	hypo	CHG_hypo.txt	201510
4	15696001	15696500	Study_11_SKKR/CHL	CHL	CO2 related	CHG	hypo	CHG_hypo.txt	201511
5	837501	838000	Study_11_SKKR/CHL	CHL	CO2 related	CHG	hypo	CHG_hypo.txt	201512
5	4989501	4990000	Study_11_SKKR/CHL	CHL	CO2 related	CHG	hypo	CHG_hypo.txt	201513
5	6789001	6789500	Study_11_SKKR/CHL	CHL	CO2 related	CHG	hypo	CHG_hypo.txt	201514
5	7462001	7462500	Study_11_SKKR/CHL	CHL	CO2 related	CHG	hypo	CHG_hypo.txt	201515
5	8549001	8549500	Study_11_SKKR/CHL	CHL	CO2 related	CHG	hypo	CHG_hypo.txt	201516
5	8560001	8560500	Study_11_SKKR/CHL	CHL	CO2 related	CHG	hypo	CHG_hypo.txt	201517
5	9214501	9215000	Study_11_SKKR/CHL	CHL	CO2 related	CHG	hypo	CHG_hypo.txt	201518
5	9590001	9590500	Study_11_SKKR/CHL	CHL	CO2 related	CHG	hypo	CHG_hypo.txt	201519
5	9697501	9698000	Study_11_SKKR/CHL	CHL	CO2 related	CHG	hypo	CHG_hypo.txt	201520
5	9866501	9867000	Study_11_SKKR/CHL	CHL	CO2 related	CHG	hypo	CHG_hypo.txt	201521
5	10022501	10023000	Study_11_SKKR/CHL	CHL	CO2 related	CHG	hypo	CHG_hypo.txt	201522
5	10076501	10077000	Study_11_SKKR/CHL	CHL	CO2 related	CHG	hypo	CHG_hypo.txt	201523
5	10083501	10084000	Study_11_SKKR/CHL	CHL	CO2 related	CHG	hypo	CHG_hypo.txt	201524
5	10187001	10187500	Study_11_SKKR/CHL	CHL	CO2 related	CHG	hypo	CHG_hypo.txt	201525
5	10197501	10198000	Study_11_SKKR/CHL	CHL	CO2 related	CHG	hypo	CHG_hypo.txt	201526
5	10534001	10534500	Study_11_SKKR/CHL	CHL	CO2 related	CHG	hypo	CHG_hypo.txt	201527
5	10565001	10565500	Study_11_SKKR/CHL	CHL	CO2 related	CHG	hypo	CHG_hypo.txt	201528
5	10821501	10822000	Study_11_SKKR/CHL	CHL	CO2 related	CHG	hypo	CHG_hypo.txt	201529
5	10901501	10902000	Study_11_SKKR/CHL	CHL	CO2 related	CHG	hypo	CHG_hypo.txt	201530
5	10989501	10990000	Study_11_SKKR/CHL	CHL	CO2 related	CHG	hypo	CHG_hypo.txt	201531
5	10992001	10992500	Study_11_SKKR/CHL	CHL	CO2 related	CHG	hypo	CHG_hypo.txt	201532
5	11010501	11011000	Study_11_SKKR/CHL	CHL	CO2 related	CHG	hypo	CHG_hypo.txt	201533
5	11021001	11021500	Study_11_SKKR/CHL	CHL	CO2 related	CHG	hypo	CHG_hypo.txt	201534
5	11230001	11230500	Study_11_SKKR/CHL	CHL	CO2 related	CHG	hypo	CHG_hypo.txt	201535
5	11236501	11237000	Study_11_SKKR/CHL	CHL	CO2 related	CHG	hypo	CHG_hypo.txt	201536
5	11240001	11240500	Study_11_SKKR/CHL	CHL	CO2 related	CHG	hypo	CHG_hypo.txt	201537
5	11245001	11245500	Study_11_SKKR/CHL	CHL	CO2 related	CHG	hypo	CHG_hypo.txt	201538
5	11259001	11260000	Study_11_SKKR/CHL	CHL	CO2 related	CHG	hypo	CHG_hypo.txt	201539
5	11264501	11265000	Study_11_SKKR/CHL	CHL	CO2 related	CHG	hypo	CHG_hypo.txt	201540
5	11280001	11280500	Study_11_SKKR/CHL	CHL	CO2 related	CHG	hypo	CHG_hypo.txt	201541
5	11298001	11298500	Study_11_SKKR/CHL	CHL	CO2 related	CHG	hypo	CHG_hypo.txt	201542
5	11516001	11516500	Study_11_SKKR/CHL	CHL	CO2 related	CHG	hypo	CHG_hypo.txt	201543
5	12496001	12496500	Study_11_SKKR/CHL	CHL	CO2 related	CHG	hypo	CHG_hypo.txt	201544
5	12509001	12509500	Study_11_SKKR/CHL	CHL	CO2 related	CHG	hypo	CHG_hypo.txt	201545
5	12698001	12698500	Study_11_SKKR/CHL	CHL	CO2 related	CHG	hypo	CHG_hypo.txt	201546
5	12798501	12799000	Study_11_SKKR/CHL	CHL	CO2 related	CHG	hypo	CHG_hypo.txt	201547
5	12806501	12807000	Study_11_SKKR/CHL	CHL	CO2 related	CHG	hypo	CHG_hypo.txt	201548
5	12903501	12904000	Study_11_SKKR/CHL	CHL	CO2 related	CHG	hypo	CHG_hypo.txt	201549
5	12960001	12960500	Study_11_SKKR/CHL	CHL	CO2 related	CHG	hypo	CHG_hypo.txt	201550
5	13076001	13076500	Study_11_SKKR/CHL	CHL	CO2 related	CHG	hypo	CHG_hypo.txt	201551
5	13224001	13225000	Study_11_SKKR/CHL	CHL	CO2 related	CHG	hypo	CHG_hypo.txt	201552
5	13243501	13244000	Study_11_SKKR/CHL	CHL	CO2 related	CHG	hypo	CHG_hypo.txt	201553
5	13494001	13494500	Study_11_SKKR/CHL	CHL	CO2 related	CHG	hypo	CHG_hypo.txt	201554
5	13510001	13510500	Study_11_SKKR/CHL	CHL	CO2 related	CHG	hypo	CHG_hypo.txt	201555
5	13629001	13629500	Study_11_SKKR/CHL	CHL	CO2 related	CHG	hypo	CHG_hypo.txt	201556
5	13754501	13755000	Study_11_SKKR/CHL	CHL	CO2 related	CHG	hypo	CHG_hypo.txt	201557
5	13804001	13804500	Study_11_SKKR/CHL	CHL	CO2 related	CHG	hypo	CHG_hypo.txt	201558
5	13981001	13981500	Study_11_SKKR/CHL	CHL	CO2 related	CHG	hypo	CHG_hypo.txt	201559
5	14042501	14043000	Study_11_SKKR/CHL	CHL	CO2 related	CHG	hypo	CHG_hypo.txt	201560
5	14155001	14155500	Study_11_SKKR/CHL	CHL	CO2 related	CHG	hypo	CHG_hypo.txt	201561
5	14314001	14314500	Study_11_SKKR/CHL	CHL	CO2 related	CHG	hypo	CHG_hypo.txt	201562
5	14391501	14392500	Study_11_SKKR/CHL	CHL	CO2 related	CHG	hypo	CHG_hypo.txt	201563
5	14624001	14624500	Study_11_SKKR/CHL	CHL	CO2 related	CHG	hypo	CHG_hypo.txt	201564
5	14922001	14922500	Study_11_SKKR/CHL	CHL	CO2 related	CHG	hypo	CHG_hypo.txt	201565
5	15430001	15430500	Study_11_SKKR/CHL	CHL	CO2 related	CHG	hypo	CHG_hypo.txt	201566
5	15623001	15623500	Study_11_SKKR/CHL	CHL	CO2 related	CHG	hypo	CHG_hypo.txt	201567
5	15733501	15734000	Study_11_SKKR/CHL	CHL	CO2 related	CHG	hypo	CHG_hypo.txt	201568
5	15982501	15983000	Study_11_SKKR/CHL	CHL	CO2 related	CHG	hypo	CHG_hypo.txt	201569
5	16009501	16010000	Study_11_SKKR/CHL	CHL	CO2 related	CHG	hypo	CHG_hypo.txt	201570
5	17267501	17268000	Study_11_SKKR/CHL	CHL	CO2 related	CHG	hypo	CHG_hypo.txt	201571
5	17303501	17304000	Study_11_SKKR/CHL	CHL	CO2 related	CHG	hypo	CHG_hypo.txt	201572
5	17483001	17483500	Study_11_SKKR/CHL	CHL	CO2 related	CHG	hypo	CHG_hypo.txt	201573
5	17956001	17956500	Study_11_SKKR/CHL	CHL	CO2 related	CHG	hypo	CHG_hypo.txt	201574
5	17986001	17986500	Study_11_SKKR/CHL	CHL	CO2 related	CHG	hypo	CHG_hypo.txt	201575
5	19448001	19448500	Study_11_SKKR/CHL	CHL	CO2 related	CHG	hypo	CHG_hypo.txt	201576
5	19526501	19527000	Study_11_SKKR/CHL	CHL	CO2 related	CHG	hypo	CHG_hypo.txt	201577
5	19752501	19753000	Study_11_SKKR/CHL	CHL	CO2 related	CHG	hypo	CHG_hypo.txt	201578
5	21855501	21856000	Study_11_SKKR/CHL	CHL	CO2 related	CHG	hypo	CHG_hypo.txt	201579
5	22643001	22643500	Study_11_SKKR/CHL	CHL	CO2 related	CHG	hypo	CHG_hypo.txt	201580
5	22709001	22709500	Study_11_SKKR/CHL	CHL	CO2 related	CHG	hypo	CHG_hypo.txt	201581
5	23592001	23592500	Study_11_SKKR/CHL	CHL	CO2 related	CHG	hypo	CHG_hypo.txt	201582
1	301	400	Study_11_SKKR/CHL	CHL	CO2 related	CHH	hyper	CHH_hyper.txt	201583
1	428101	428200	Study_11_SKKR/CHL	CHL	CO2 related	CHH	hyper	CHH_hyper.txt	201584
1	587401	587500	Study_11_SKKR/CHL	CHL	CO2 related	CHH	hyper	CHH_hyper.txt	201585
1	639201	639300	Study_11_SKKR/CHL	CHL	CO2 related	CHH	hyper	CHH_hyper.txt	201586
1	641201	641300	Study_11_SKKR/CHL	CHL	CO2 related	CHH	hyper	CHH_hyper.txt	201587
1	697401	697500	Study_11_SKKR/CHL	CHL	CO2 related	CHH	hyper	CHH_hyper.txt	201588
1	1249801	1249900	Study_11_SKKR/CHL	CHL	CO2 related	CHH	hyper	CHH_hyper.txt	201589
1	3024301	3024400	Study_11_SKKR/CHL	CHL	CO2 related	CHH	hyper	CHH_hyper.txt	201590
1	3428001	3428100	Study_11_SKKR/CHL	CHL	CO2 related	CHH	hyper	CHH_hyper.txt	201591
1	3925501	3925700	Study_11_SKKR/CHL	CHL	CO2 related	CHH	hyper	CHH_hyper.txt	201592
1	3926301	3926400	Study_11_SKKR/CHL	CHL	CO2 related	CHH	hyper	CHH_hyper.txt	201593
1	3926801	3926900	Study_11_SKKR/CHL	CHL	CO2 related	CHH	hyper	CHH_hyper.txt	201594
1	4061301	4061400	Study_11_SKKR/CHL	CHL	CO2 related	CHH	hyper	CHH_hyper.txt	201595
1	4596901	4597000	Study_11_SKKR/CHL	CHL	CO2 related	CHH	hyper	CHH_hyper.txt	201596
1	4785501	4785600	Study_11_SKKR/CHL	CHL	CO2 related	CHH	hyper	CHH_hyper.txt	201597
1	4785701	4785800	Study_11_SKKR/CHL	CHL	CO2 related	CHH	hyper	CHH_hyper.txt	201598
1	4786701	4786900	Study_11_SKKR/CHL	CHL	CO2 related	CHH	hyper	CHH_hyper.txt	201599
1	6156301	6156400	Study_11_SKKR/CHL	CHL	CO2 related	CHH	hyper	CHH_hyper.txt	201600
1	6236301	6236400	Study_11_SKKR/CHL	CHL	CO2 related	CHH	hyper	CHH_hyper.txt	201601
1	6379601	6379700	Study_11_SKKR/CHL	CHL	CO2 related	CHH	hyper	CHH_hyper.txt	201602
1	7430001	7430100	Study_11_SKKR/CHL	CHL	CO2 related	CHH	hyper	CHH_hyper.txt	201603
1	7475601	7475700	Study_11_SKKR/CHL	CHL	CO2 related	CHH	hyper	CHH_hyper.txt	201604
1	7722601	7722700	Study_11_SKKR/CHL	CHL	CO2 related	CHH	hyper	CHH_hyper.txt	201605
1	7745601	7745700	Study_11_SKKR/CHL	CHL	CO2 related	CHH	hyper	CHH_hyper.txt	201606
1	7764701	7764800	Study_11_SKKR/CHL	CHL	CO2 related	CHH	hyper	CHH_hyper.txt	201607
1	7811201	7811400	Study_11_SKKR/CHL	CHL	CO2 related	CHH	hyper	CHH_hyper.txt	201608
1	7959701	7959800	Study_11_SKKR/CHL	CHL	CO2 related	CHH	hyper	CHH_hyper.txt	201609
1	8178401	8178500	Study_11_SKKR/CHL	CHL	CO2 related	CHH	hyper	CHH_hyper.txt	201610
1	8278201	8278300	Study_11_SKKR/CHL	CHL	CO2 related	CHH	hyper	CHH_hyper.txt	201611
1	8291201	8291400	Study_11_SKKR/CHL	CHL	CO2 related	CHH	hyper	CHH_hyper.txt	201612
1	8320501	8320600	Study_11_SKKR/CHL	CHL	CO2 related	CHH	hyper	CHH_hyper.txt	201613
1	8495301	8495500	Study_11_SKKR/CHL	CHL	CO2 related	CHH	hyper	CHH_hyper.txt	201614
1	8591001	8591100	Study_11_SKKR/CHL	CHL	CO2 related	CHH	hyper	CHH_hyper.txt	201615
1	8644101	8644200	Study_11_SKKR/CHL	CHL	CO2 related	CHH	hyper	CHH_hyper.txt	201616
1	8661301	8661400	Study_11_SKKR/CHL	CHL	CO2 related	CHH	hyper	CHH_hyper.txt	201617
1	8690501	8690600	Study_11_SKKR/CHL	CHL	CO2 related	CHH	hyper	CHH_hyper.txt	201618
1	8723501	8723600	Study_11_SKKR/CHL	CHL	CO2 related	CHH	hyper	CHH_hyper.txt	201619
1	8870801	8870900	Study_11_SKKR/CHL	CHL	CO2 related	CHH	hyper	CHH_hyper.txt	201620
1	9136301	9136400	Study_11_SKKR/CHL	CHL	CO2 related	CHH	hyper	CHH_hyper.txt	201621
1	9136701	9136900	Study_11_SKKR/CHL	CHL	CO2 related	CHH	hyper	CHH_hyper.txt	201622
1	9416801	9416900	Study_11_SKKR/CHL	CHL	CO2 related	CHH	hyper	CHH_hyper.txt	201623
1	9417101	9417200	Study_11_SKKR/CHL	CHL	CO2 related	CHH	hyper	CHH_hyper.txt	201624
1	9418501	9418600	Study_11_SKKR/CHL	CHL	CO2 related	CHH	hyper	CHH_hyper.txt	201625
1	9547801	9547900	Study_11_SKKR/CHL	CHL	CO2 related	CHH	hyper	CHH_hyper.txt	201626
1	9564401	9564500	Study_11_SKKR/CHL	CHL	CO2 related	CHH	hyper	CHH_hyper.txt	201627
1	9573601	9573700	Study_11_SKKR/CHL	CHL	CO2 related	CHH	hyper	CHH_hyper.txt	201628
1	9630501	9630600	Study_11_SKKR/CHL	CHL	CO2 related	CHH	hyper	CHH_hyper.txt	201629
1	9829301	9829400	Study_11_SKKR/CHL	CHL	CO2 related	CHH	hyper	CHH_hyper.txt	201630
1	10222201	10222300	Study_11_SKKR/CHL	CHL	CO2 related	CHH	hyper	CHH_hyper.txt	201631
1	10356901	10357000	Study_11_SKKR/CHL	CHL	CO2 related	CHH	hyper	CHH_hyper.txt	201632
1	10383401	10383500	Study_11_SKKR/CHL	CHL	CO2 related	CHH	hyper	CHH_hyper.txt	201633
1	10528301	10528400	Study_11_SKKR/CHL	CHL	CO2 related	CHH	hyper	CHH_hyper.txt	201634
1	10545401	10545500	Study_11_SKKR/CHL	CHL	CO2 related	CHH	hyper	CHH_hyper.txt	201635
1	10545801	10545900	Study_11_SKKR/CHL	CHL	CO2 related	CHH	hyper	CHH_hyper.txt	201636
1	10579301	10579400	Study_11_SKKR/CHL	CHL	CO2 related	CHH	hyper	CHH_hyper.txt	201637
1	10595401	10595500	Study_11_SKKR/CHL	CHL	CO2 related	CHH	hyper	CHH_hyper.txt	201638
1	10598301	10598400	Study_11_SKKR/CHL	CHL	CO2 related	CHH	hyper	CHH_hyper.txt	201639
1	10778601	10778700	Study_11_SKKR/CHL	CHL	CO2 related	CHH	hyper	CHH_hyper.txt	201640
1	11019401	11019500	Study_11_SKKR/CHL	CHL	CO2 related	CHH	hyper	CHH_hyper.txt	201641
1	11100901	11101000	Study_11_SKKR/CHL	CHL	CO2 related	CHH	hyper	CHH_hyper.txt	201642
1	11102201	11102300	Study_11_SKKR/CHL	CHL	CO2 related	CHH	hyper	CHH_hyper.txt	201643
1	11125601	11125700	Study_11_SKKR/CHL	CHL	CO2 related	CHH	hyper	CHH_hyper.txt	201644
1	11284301	11284400	Study_11_SKKR/CHL	CHL	CO2 related	CHH	hyper	CHH_hyper.txt	201645
1	11452501	11452600	Study_11_SKKR/CHL	CHL	CO2 related	CHH	hyper	CHH_hyper.txt	201646
1	11486401	11486500	Study_11_SKKR/CHL	CHL	CO2 related	CHH	hyper	CHH_hyper.txt	201647
1	11526401	11526500	Study_11_SKKR/CHL	CHL	CO2 related	CHH	hyper	CHH_hyper.txt	201648
1	11536501	11536600	Study_11_SKKR/CHL	CHL	CO2 related	CHH	hyper	CHH_hyper.txt	201649
1	11648601	11648700	Study_11_SKKR/CHL	CHL	CO2 related	CHH	hyper	CHH_hyper.txt	201650
1	11692201	11692500	Study_11_SKKR/CHL	CHL	CO2 related	CHH	hyper	CHH_hyper.txt	201651
1	11707901	11708100	Study_11_SKKR/CHL	CHL	CO2 related	CHH	hyper	CHH_hyper.txt	201652
1	11857501	11857700	Study_11_SKKR/CHL	CHL	CO2 related	CHH	hyper	CHH_hyper.txt	201653
1	11871301	11871400	Study_11_SKKR/CHL	CHL	CO2 related	CHH	hyper	CHH_hyper.txt	201654
1	11880301	11880600	Study_11_SKKR/CHL	CHL	CO2 related	CHH	hyper	CHH_hyper.txt	201655
1	11935601	11935700	Study_11_SKKR/CHL	CHL	CO2 related	CHH	hyper	CHH_hyper.txt	201656
1	11981401	11981500	Study_11_SKKR/CHL	CHL	CO2 related	CHH	hyper	CHH_hyper.txt	201657
1	11990901	11991000	Study_11_SKKR/CHL	CHL	CO2 related	CHH	hyper	CHH_hyper.txt	201658
1	12038701	12038800	Study_11_SKKR/CHL	CHL	CO2 related	CHH	hyper	CHH_hyper.txt	201659
1	12063501	12063600	Study_11_SKKR/CHL	CHL	CO2 related	CHH	hyper	CHH_hyper.txt	201660
1	12078501	12078600	Study_11_SKKR/CHL	CHL	CO2 related	CHH	hyper	CHH_hyper.txt	201661
1	12137301	12137400	Study_11_SKKR/CHL	CHL	CO2 related	CHH	hyper	CHH_hyper.txt	201662
1	12167101	12167200	Study_11_SKKR/CHL	CHL	CO2 related	CHH	hyper	CHH_hyper.txt	201663
1	12249001	12249100	Study_11_SKKR/CHL	CHL	CO2 related	CHH	hyper	CHH_hyper.txt	201664
1	12272101	12272200	Study_11_SKKR/CHL	CHL	CO2 related	CHH	hyper	CHH_hyper.txt	201665
1	12275701	12275800	Study_11_SKKR/CHL	CHL	CO2 related	CHH	hyper	CHH_hyper.txt	201666
1	12293301	12293400	Study_11_SKKR/CHL	CHL	CO2 related	CHH	hyper	CHH_hyper.txt	201667
1	12294101	12294200	Study_11_SKKR/CHL	CHL	CO2 related	CHH	hyper	CHH_hyper.txt	201668
1	12300501	12300600	Study_11_SKKR/CHL	CHL	CO2 related	CHH	hyper	CHH_hyper.txt	201669
1	12307001	12307100	Study_11_SKKR/CHL	CHL	CO2 related	CHH	hyper	CHH_hyper.txt	201670
1	12440201	12440300	Study_11_SKKR/CHL	CHL	CO2 related	CHH	hyper	CHH_hyper.txt	201671
1	12445101	12445200	Study_11_SKKR/CHL	CHL	CO2 related	CHH	hyper	CHH_hyper.txt	201672
1	12508201	12508400	Study_11_SKKR/CHL	CHL	CO2 related	CHH	hyper	CHH_hyper.txt	201673
1	12555401	12555500	Study_11_SKKR/CHL	CHL	CO2 related	CHH	hyper	CHH_hyper.txt	201674
1	12563801	12563900	Study_11_SKKR/CHL	CHL	CO2 related	CHH	hyper	CHH_hyper.txt	201675
1	12615301	12615400	Study_11_SKKR/CHL	CHL	CO2 related	CHH	hyper	CHH_hyper.txt	201676
1	12631301	12631400	Study_11_SKKR/CHL	CHL	CO2 related	CHH	hyper	CHH_hyper.txt	201677
1	12635901	12636000	Study_11_SKKR/CHL	CHL	CO2 related	CHH	hyper	CHH_hyper.txt	201678
1	12664701	12664800	Study_11_SKKR/CHL	CHL	CO2 related	CHH	hyper	CHH_hyper.txt	201679
1	12769301	12769500	Study_11_SKKR/CHL	CHL	CO2 related	CHH	hyper	CHH_hyper.txt	201680
1	12869401	12869500	Study_11_SKKR/CHL	CHL	CO2 related	CHH	hyper	CHH_hyper.txt	201681
1	12874201	12874300	Study_11_SKKR/CHL	CHL	CO2 related	CHH	hyper	CHH_hyper.txt	201682
1	12890001	12890100	Study_11_SKKR/CHL	CHL	CO2 related	CHH	hyper	CHH_hyper.txt	201683
1	12930901	12931000	Study_11_SKKR/CHL	CHL	CO2 related	CHH	hyper	CHH_hyper.txt	201684
1	12976501	12976600	Study_11_SKKR/CHL	CHL	CO2 related	CHH	hyper	CHH_hyper.txt	201685
1	12976801	12976900	Study_11_SKKR/CHL	CHL	CO2 related	CHH	hyper	CHH_hyper.txt	201686
1	13017601	13017700	Study_11_SKKR/CHL	CHL	CO2 related	CHH	hyper	CHH_hyper.txt	201687
1	13025801	13025900	Study_11_SKKR/CHL	CHL	CO2 related	CHH	hyper	CHH_hyper.txt	201688
1	13060501	13060600	Study_11_SKKR/CHL	CHL	CO2 related	CHH	hyper	CHH_hyper.txt	201689
1	13066401	13066600	Study_11_SKKR/CHL	CHL	CO2 related	CHH	hyper	CHH_hyper.txt	201690
1	13068801	13068900	Study_11_SKKR/CHL	CHL	CO2 related	CHH	hyper	CHH_hyper.txt	201691
1	13097401	13097500	Study_11_SKKR/CHL	CHL	CO2 related	CHH	hyper	CHH_hyper.txt	201692
1	13160701	13160800	Study_11_SKKR/CHL	CHL	CO2 related	CHH	hyper	CHH_hyper.txt	201693
1	13161801	13161900	Study_11_SKKR/CHL	CHL	CO2 related	CHH	hyper	CHH_hyper.txt	201694
1	13238101	13238200	Study_11_SKKR/CHL	CHL	CO2 related	CHH	hyper	CHH_hyper.txt	201695
1	13241701	13241800	Study_11_SKKR/CHL	CHL	CO2 related	CHH	hyper	CHH_hyper.txt	201696
1	13261301	13261400	Study_11_SKKR/CHL	CHL	CO2 related	CHH	hyper	CHH_hyper.txt	201697
1	13311601	13311700	Study_11_SKKR/CHL	CHL	CO2 related	CHH	hyper	CHH_hyper.txt	201698
1	13313701	13313800	Study_11_SKKR/CHL	CHL	CO2 related	CHH	hyper	CHH_hyper.txt	201699
1	13360801	13361000	Study_11_SKKR/CHL	CHL	CO2 related	CHH	hyper	CHH_hyper.txt	201700
1	13371801	13371900	Study_11_SKKR/CHL	CHL	CO2 related	CHH	hyper	CHH_hyper.txt	201701
1	13397001	13397100	Study_11_SKKR/CHL	CHL	CO2 related	CHH	hyper	CHH_hyper.txt	201702
1	13405701	13405800	Study_11_SKKR/CHL	CHL	CO2 related	CHH	hyper	CHH_hyper.txt	201703
1	13422301	13422400	Study_11_SKKR/CHL	CHL	CO2 related	CHH	hyper	CHH_hyper.txt	201704
1	13462101	13462200	Study_11_SKKR/CHL	CHL	CO2 related	CHH	hyper	CHH_hyper.txt	201705
1	13478301	13478400	Study_11_SKKR/CHL	CHL	CO2 related	CHH	hyper	CHH_hyper.txt	201706
1	13479501	13479600	Study_11_SKKR/CHL	CHL	CO2 related	CHH	hyper	CHH_hyper.txt	201707
1	13515601	13515700	Study_11_SKKR/CHL	CHL	CO2 related	CHH	hyper	CHH_hyper.txt	201708
1	13527601	13527700	Study_11_SKKR/CHL	CHL	CO2 related	CHH	hyper	CHH_hyper.txt	201709
1	13567301	13567400	Study_11_SKKR/CHL	CHL	CO2 related	CHH	hyper	CHH_hyper.txt	201710
1	13567801	13568000	Study_11_SKKR/CHL	CHL	CO2 related	CHH	hyper	CHH_hyper.txt	201711
1	13571901	13572000	Study_11_SKKR/CHL	CHL	CO2 related	CHH	hyper	CHH_hyper.txt	201712
1	13602101	13602300	Study_11_SKKR/CHL	CHL	CO2 related	CHH	hyper	CHH_hyper.txt	201713
1	13643401	13643500	Study_11_SKKR/CHL	CHL	CO2 related	CHH	hyper	CHH_hyper.txt	201714
1	13756901	13757000	Study_11_SKKR/CHL	CHL	CO2 related	CHH	hyper	CHH_hyper.txt	201715
1	13765001	13765100	Study_11_SKKR/CHL	CHL	CO2 related	CHH	hyper	CHH_hyper.txt	201716
1	13812601	13812700	Study_11_SKKR/CHL	CHL	CO2 related	CHH	hyper	CHH_hyper.txt	201717
1	13815901	13816000	Study_11_SKKR/CHL	CHL	CO2 related	CHH	hyper	CHH_hyper.txt	201718
1	13840001	13840100	Study_11_SKKR/CHL	CHL	CO2 related	CHH	hyper	CHH_hyper.txt	201719
1	13854401	13854500	Study_11_SKKR/CHL	CHL	CO2 related	CHH	hyper	CHH_hyper.txt	201720
1	13854801	13854900	Study_11_SKKR/CHL	CHL	CO2 related	CHH	hyper	CHH_hyper.txt	201721
1	13865301	13865400	Study_11_SKKR/CHL	CHL	CO2 related	CHH	hyper	CHH_hyper.txt	201722
1	13891901	13892100	Study_11_SKKR/CHL	CHL	CO2 related	CHH	hyper	CHH_hyper.txt	201723
1	13908601	13908700	Study_11_SKKR/CHL	CHL	CO2 related	CHH	hyper	CHH_hyper.txt	201724
1	13926901	13927000	Study_11_SKKR/CHL	CHL	CO2 related	CHH	hyper	CHH_hyper.txt	201725
1	13927101	13927200	Study_11_SKKR/CHL	CHL	CO2 related	CHH	hyper	CHH_hyper.txt	201726
1	13966701	13966800	Study_11_SKKR/CHL	CHL	CO2 related	CHH	hyper	CHH_hyper.txt	201727
1	13989901	13990000	Study_11_SKKR/CHL	CHL	CO2 related	CHH	hyper	CHH_hyper.txt	201728
1	13993201	13993300	Study_11_SKKR/CHL	CHL	CO2 related	CHH	hyper	CHH_hyper.txt	201729
1	13994701	13994800	Study_11_SKKR/CHL	CHL	CO2 related	CHH	hyper	CHH_hyper.txt	201730
1	13994901	13995000	Study_11_SKKR/CHL	CHL	CO2 related	CHH	hyper	CHH_hyper.txt	201731
1	13996701	13996900	Study_11_SKKR/CHL	CHL	CO2 related	CHH	hyper	CHH_hyper.txt	201732
1	14006401	14006600	Study_11_SKKR/CHL	CHL	CO2 related	CHH	hyper	CHH_hyper.txt	201733
1	14047901	14048000	Study_11_SKKR/CHL	CHL	CO2 related	CHH	hyper	CHH_hyper.txt	201734
1	14068501	14068600	Study_11_SKKR/CHL	CHL	CO2 related	CHH	hyper	CHH_hyper.txt	201735
1	14146601	14146700	Study_11_SKKR/CHL	CHL	CO2 related	CHH	hyper	CHH_hyper.txt	201736
1	14167301	14167400	Study_11_SKKR/CHL	CHL	CO2 related	CHH	hyper	CHH_hyper.txt	201737
1	14185201	14185300	Study_11_SKKR/CHL	CHL	CO2 related	CHH	hyper	CHH_hyper.txt	201738
1	14187801	14187900	Study_11_SKKR/CHL	CHL	CO2 related	CHH	hyper	CHH_hyper.txt	201739
1	14286201	14286300	Study_11_SKKR/CHL	CHL	CO2 related	CHH	hyper	CHH_hyper.txt	201740
1	14692801	14692900	Study_11_SKKR/CHL	CHL	CO2 related	CHH	hyper	CHH_hyper.txt	201741
1	14745001	14745100	Study_11_SKKR/CHL	CHL	CO2 related	CHH	hyper	CHH_hyper.txt	201742
1	14920701	14920800	Study_11_SKKR/CHL	CHL	CO2 related	CHH	hyper	CHH_hyper.txt	201743
1	14921201	14921300	Study_11_SKKR/CHL	CHL	CO2 related	CHH	hyper	CHH_hyper.txt	201744
1	14958601	14958700	Study_11_SKKR/CHL	CHL	CO2 related	CHH	hyper	CHH_hyper.txt	201745
1	14980601	14981500	Study_11_SKKR/CHL	CHL	CO2 related	CHH	hyper	CHH_hyper.txt	201746
1	14988101	14988400	Study_11_SKKR/CHL	CHL	CO2 related	CHH	hyper	CHH_hyper.txt	201747
1	14990501	14990600	Study_11_SKKR/CHL	CHL	CO2 related	CHH	hyper	CHH_hyper.txt	201748
1	15023901	15024000	Study_11_SKKR/CHL	CHL	CO2 related	CHH	hyper	CHH_hyper.txt	201749
1	15059001	15059100	Study_11_SKKR/CHL	CHL	CO2 related	CHH	hyper	CHH_hyper.txt	201750
1	15296901	15297000	Study_11_SKKR/CHL	CHL	CO2 related	CHH	hyper	CHH_hyper.txt	201751
1	15310501	15311300	Study_11_SKKR/CHL	CHL	CO2 related	CHH	hyper	CHH_hyper.txt	201752
1	15521001	15521100	Study_11_SKKR/CHL	CHL	CO2 related	CHH	hyper	CHH_hyper.txt	201753
1	15533201	15533300	Study_11_SKKR/CHL	CHL	CO2 related	CHH	hyper	CHH_hyper.txt	201754
1	15632101	15632200	Study_11_SKKR/CHL	CHL	CO2 related	CHH	hyper	CHH_hyper.txt	201755
1	15728701	15728800	Study_11_SKKR/CHL	CHL	CO2 related	CHH	hyper	CHH_hyper.txt	201756
1	15728901	15729000	Study_11_SKKR/CHL	CHL	CO2 related	CHH	hyper	CHH_hyper.txt	201757
1	15766001	15766100	Study_11_SKKR/CHL	CHL	CO2 related	CHH	hyper	CHH_hyper.txt	201758
1	15777001	15777200	Study_11_SKKR/CHL	CHL	CO2 related	CHH	hyper	CHH_hyper.txt	201759
1	15782801	15782900	Study_11_SKKR/CHL	CHL	CO2 related	CHH	hyper	CHH_hyper.txt	201760
1	15783201	15783300	Study_11_SKKR/CHL	CHL	CO2 related	CHH	hyper	CHH_hyper.txt	201761
1	15792001	15792100	Study_11_SKKR/CHL	CHL	CO2 related	CHH	hyper	CHH_hyper.txt	201762
1	15793501	15793600	Study_11_SKKR/CHL	CHL	CO2 related	CHH	hyper	CHH_hyper.txt	201763
1	15812401	15812600	Study_11_SKKR/CHL	CHL	CO2 related	CHH	hyper	CHH_hyper.txt	201764
1	15863101	15863200	Study_11_SKKR/CHL	CHL	CO2 related	CHH	hyper	CHH_hyper.txt	201765
1	15879401	15879500	Study_11_SKKR/CHL	CHL	CO2 related	CHH	hyper	CHH_hyper.txt	201766
1	15885501	15885600	Study_11_SKKR/CHL	CHL	CO2 related	CHH	hyper	CHH_hyper.txt	201767
1	15887001	15887100	Study_11_SKKR/CHL	CHL	CO2 related	CHH	hyper	CHH_hyper.txt	201768
1	15889401	15889500	Study_11_SKKR/CHL	CHL	CO2 related	CHH	hyper	CHH_hyper.txt	201769
1	15889901	15890000	Study_11_SKKR/CHL	CHL	CO2 related	CHH	hyper	CHH_hyper.txt	201770
1	15942101	15942200	Study_11_SKKR/CHL	CHL	CO2 related	CHH	hyper	CHH_hyper.txt	201771
1	15943001	15943100	Study_11_SKKR/CHL	CHL	CO2 related	CHH	hyper	CHH_hyper.txt	201772
1	15961501	15961600	Study_11_SKKR/CHL	CHL	CO2 related	CHH	hyper	CHH_hyper.txt	201773
1	15982701	15982800	Study_11_SKKR/CHL	CHL	CO2 related	CHH	hyper	CHH_hyper.txt	201774
1	15984801	15984900	Study_11_SKKR/CHL	CHL	CO2 related	CHH	hyper	CHH_hyper.txt	201775
1	15988001	15988100	Study_11_SKKR/CHL	CHL	CO2 related	CHH	hyper	CHH_hyper.txt	201776
1	15991601	15991700	Study_11_SKKR/CHL	CHL	CO2 related	CHH	hyper	CHH_hyper.txt	201777
1	15992501	15992600	Study_11_SKKR/CHL	CHL	CO2 related	CHH	hyper	CHH_hyper.txt	201778
1	15993001	15993100	Study_11_SKKR/CHL	CHL	CO2 related	CHH	hyper	CHH_hyper.txt	201779
1	15993701	15993900	Study_11_SKKR/CHL	CHL	CO2 related	CHH	hyper	CHH_hyper.txt	201780
1	15995301	15995400	Study_11_SKKR/CHL	CHL	CO2 related	CHH	hyper	CHH_hyper.txt	201781
1	16001101	16001200	Study_11_SKKR/CHL	CHL	CO2 related	CHH	hyper	CHH_hyper.txt	201782
1	16020301	16020400	Study_11_SKKR/CHL	CHL	CO2 related	CHH	hyper	CHH_hyper.txt	201783
1	16022701	16022900	Study_11_SKKR/CHL	CHL	CO2 related	CHH	hyper	CHH_hyper.txt	201784
1	16070401	16070500	Study_11_SKKR/CHL	CHL	CO2 related	CHH	hyper	CHH_hyper.txt	201785
1	16075301	16075400	Study_11_SKKR/CHL	CHL	CO2 related	CHH	hyper	CHH_hyper.txt	201786
1	16081401	16081500	Study_11_SKKR/CHL	CHL	CO2 related	CHH	hyper	CHH_hyper.txt	201787
1	16148301	16148500	Study_11_SKKR/CHL	CHL	CO2 related	CHH	hyper	CHH_hyper.txt	201788
1	16158301	16158400	Study_11_SKKR/CHL	CHL	CO2 related	CHH	hyper	CHH_hyper.txt	201789
1	16168601	16168700	Study_11_SKKR/CHL	CHL	CO2 related	CHH	hyper	CHH_hyper.txt	201790
1	16224601	16224700	Study_11_SKKR/CHL	CHL	CO2 related	CHH	hyper	CHH_hyper.txt	201791
1	16224801	16224900	Study_11_SKKR/CHL	CHL	CO2 related	CHH	hyper	CHH_hyper.txt	201792
1	16236801	16236900	Study_11_SKKR/CHL	CHL	CO2 related	CHH	hyper	CHH_hyper.txt	201793
1	16245201	16245300	Study_11_SKKR/CHL	CHL	CO2 related	CHH	hyper	CHH_hyper.txt	201794
1	16246601	16246700	Study_11_SKKR/CHL	CHL	CO2 related	CHH	hyper	CHH_hyper.txt	201795
1	16248401	16248500	Study_11_SKKR/CHL	CHL	CO2 related	CHH	hyper	CHH_hyper.txt	201796
1	16249101	16249200	Study_11_SKKR/CHL	CHL	CO2 related	CHH	hyper	CHH_hyper.txt	201797
1	16269801	16269900	Study_11_SKKR/CHL	CHL	CO2 related	CHH	hyper	CHH_hyper.txt	201798
1	16306801	16306900	Study_11_SKKR/CHL	CHL	CO2 related	CHH	hyper	CHH_hyper.txt	201799
1	16324301	16324400	Study_11_SKKR/CHL	CHL	CO2 related	CHH	hyper	CHH_hyper.txt	201800
1	16325201	16325300	Study_11_SKKR/CHL	CHL	CO2 related	CHH	hyper	CHH_hyper.txt	201801
1	16341801	16341900	Study_11_SKKR/CHL	CHL	CO2 related	CHH	hyper	CHH_hyper.txt	201802
1	16347601	16347700	Study_11_SKKR/CHL	CHL	CO2 related	CHH	hyper	CHH_hyper.txt	201803
1	16348601	16348700	Study_11_SKKR/CHL	CHL	CO2 related	CHH	hyper	CHH_hyper.txt	201804
1	16395501	16395700	Study_11_SKKR/CHL	CHL	CO2 related	CHH	hyper	CHH_hyper.txt	201805
1	16418501	16418600	Study_11_SKKR/CHL	CHL	CO2 related	CHH	hyper	CHH_hyper.txt	201806
1	16423001	16423100	Study_11_SKKR/CHL	CHL	CO2 related	CHH	hyper	CHH_hyper.txt	201807
1	16534801	16534900	Study_11_SKKR/CHL	CHL	CO2 related	CHH	hyper	CHH_hyper.txt	201808
1	16544801	16544900	Study_11_SKKR/CHL	CHL	CO2 related	CHH	hyper	CHH_hyper.txt	201809
1	16595001	16595100	Study_11_SKKR/CHL	CHL	CO2 related	CHH	hyper	CHH_hyper.txt	201810
1	16600901	16601100	Study_11_SKKR/CHL	CHL	CO2 related	CHH	hyper	CHH_hyper.txt	201811
1	16601301	16601400	Study_11_SKKR/CHL	CHL	CO2 related	CHH	hyper	CHH_hyper.txt	201812
1	16699501	16699700	Study_11_SKKR/CHL	CHL	CO2 related	CHH	hyper	CHH_hyper.txt	201813
1	16701601	16701700	Study_11_SKKR/CHL	CHL	CO2 related	CHH	hyper	CHH_hyper.txt	201814
1	16722601	16722700	Study_11_SKKR/CHL	CHL	CO2 related	CHH	hyper	CHH_hyper.txt	201815
1	16756301	16756400	Study_11_SKKR/CHL	CHL	CO2 related	CHH	hyper	CHH_hyper.txt	201816
1	16756501	16756600	Study_11_SKKR/CHL	CHL	CO2 related	CHH	hyper	CHH_hyper.txt	201817
1	16792201	16792400	Study_11_SKKR/CHL	CHL	CO2 related	CHH	hyper	CHH_hyper.txt	201818
1	16858301	16858400	Study_11_SKKR/CHL	CHL	CO2 related	CHH	hyper	CHH_hyper.txt	201819
1	16859801	16859900	Study_11_SKKR/CHL	CHL	CO2 related	CHH	hyper	CHH_hyper.txt	201820
1	16864101	16864200	Study_11_SKKR/CHL	CHL	CO2 related	CHH	hyper	CHH_hyper.txt	201821
1	16889201	16889300	Study_11_SKKR/CHL	CHL	CO2 related	CHH	hyper	CHH_hyper.txt	201822
1	16936301	16936400	Study_11_SKKR/CHL	CHL	CO2 related	CHH	hyper	CHH_hyper.txt	201823
1	16975401	16975500	Study_11_SKKR/CHL	CHL	CO2 related	CHH	hyper	CHH_hyper.txt	201824
1	16997001	16997100	Study_11_SKKR/CHL	CHL	CO2 related	CHH	hyper	CHH_hyper.txt	201825
1	17018201	17018300	Study_11_SKKR/CHL	CHL	CO2 related	CHH	hyper	CHH_hyper.txt	201826
1	17095001	17095100	Study_11_SKKR/CHL	CHL	CO2 related	CHH	hyper	CHH_hyper.txt	201827
1	17103701	17103900	Study_11_SKKR/CHL	CHL	CO2 related	CHH	hyper	CHH_hyper.txt	201828
1	17139001	17139200	Study_11_SKKR/CHL	CHL	CO2 related	CHH	hyper	CHH_hyper.txt	201829
1	17290101	17290300	Study_11_SKKR/CHL	CHL	CO2 related	CHH	hyper	CHH_hyper.txt	201830
1	17300401	17300500	Study_11_SKKR/CHL	CHL	CO2 related	CHH	hyper	CHH_hyper.txt	201831
1	17312101	17312200	Study_11_SKKR/CHL	CHL	CO2 related	CHH	hyper	CHH_hyper.txt	201832
1	17317901	17318000	Study_11_SKKR/CHL	CHL	CO2 related	CHH	hyper	CHH_hyper.txt	201833
1	17324901	17325000	Study_11_SKKR/CHL	CHL	CO2 related	CHH	hyper	CHH_hyper.txt	201834
1	17341701	17341800	Study_11_SKKR/CHL	CHL	CO2 related	CHH	hyper	CHH_hyper.txt	201835
1	17342601	17342700	Study_11_SKKR/CHL	CHL	CO2 related	CHH	hyper	CHH_hyper.txt	201836
1	17346101	17346200	Study_11_SKKR/CHL	CHL	CO2 related	CHH	hyper	CHH_hyper.txt	201837
1	17376501	17376600	Study_11_SKKR/CHL	CHL	CO2 related	CHH	hyper	CHH_hyper.txt	201838
1	17398501	17398600	Study_11_SKKR/CHL	CHL	CO2 related	CHH	hyper	CHH_hyper.txt	201839
1	17398701	17398800	Study_11_SKKR/CHL	CHL	CO2 related	CHH	hyper	CHH_hyper.txt	201840
1	17405101	17405200	Study_11_SKKR/CHL	CHL	CO2 related	CHH	hyper	CHH_hyper.txt	201841
1	17414601	17414800	Study_11_SKKR/CHL	CHL	CO2 related	CHH	hyper	CHH_hyper.txt	201842
1	17496001	17496100	Study_11_SKKR/CHL	CHL	CO2 related	CHH	hyper	CHH_hyper.txt	201843
1	17516001	17516100	Study_11_SKKR/CHL	CHL	CO2 related	CHH	hyper	CHH_hyper.txt	201844
1	17542801	17542900	Study_11_SKKR/CHL	CHL	CO2 related	CHH	hyper	CHH_hyper.txt	201845
1	17543601	17544000	Study_11_SKKR/CHL	CHL	CO2 related	CHH	hyper	CHH_hyper.txt	201846
1	17549001	17549100	Study_11_SKKR/CHL	CHL	CO2 related	CHH	hyper	CHH_hyper.txt	201847
1	17554801	17554900	Study_11_SKKR/CHL	CHL	CO2 related	CHH	hyper	CHH_hyper.txt	201848
1	17577101	17577200	Study_11_SKKR/CHL	CHL	CO2 related	CHH	hyper	CHH_hyper.txt	201849
1	17615401	17615500	Study_11_SKKR/CHL	CHL	CO2 related	CHH	hyper	CHH_hyper.txt	201850
1	17715401	17715500	Study_11_SKKR/CHL	CHL	CO2 related	CHH	hyper	CHH_hyper.txt	201851
1	17820401	17820500	Study_11_SKKR/CHL	CHL	CO2 related	CHH	hyper	CHH_hyper.txt	201852
1	17840501	17840600	Study_11_SKKR/CHL	CHL	CO2 related	CHH	hyper	CHH_hyper.txt	201853
1	17899201	17899300	Study_11_SKKR/CHL	CHL	CO2 related	CHH	hyper	CHH_hyper.txt	201854
1	17961101	17961200	Study_11_SKKR/CHL	CHL	CO2 related	CHH	hyper	CHH_hyper.txt	201855
1	18094201	18094300	Study_11_SKKR/CHL	CHL	CO2 related	CHH	hyper	CHH_hyper.txt	201856
1	18094801	18094900	Study_11_SKKR/CHL	CHL	CO2 related	CHH	hyper	CHH_hyper.txt	201857
1	18245301	18245400	Study_11_SKKR/CHL	CHL	CO2 related	CHH	hyper	CHH_hyper.txt	201858
1	18325701	18325800	Study_11_SKKR/CHL	CHL	CO2 related	CHH	hyper	CHH_hyper.txt	201859
1	18581401	18581500	Study_11_SKKR/CHL	CHL	CO2 related	CHH	hyper	CHH_hyper.txt	201860
1	18603701	18603800	Study_11_SKKR/CHL	CHL	CO2 related	CHH	hyper	CHH_hyper.txt	201861
1	18657901	18658000	Study_11_SKKR/CHL	CHL	CO2 related	CHH	hyper	CHH_hyper.txt	201862
1	18767001	18767100	Study_11_SKKR/CHL	CHL	CO2 related	CHH	hyper	CHH_hyper.txt	201863
1	18769601	18769700	Study_11_SKKR/CHL	CHL	CO2 related	CHH	hyper	CHH_hyper.txt	201864
1	18792401	18792500	Study_11_SKKR/CHL	CHL	CO2 related	CHH	hyper	CHH_hyper.txt	201865
1	19062001	19062100	Study_11_SKKR/CHL	CHL	CO2 related	CHH	hyper	CHH_hyper.txt	201866
1	19173601	19173700	Study_11_SKKR/CHL	CHL	CO2 related	CHH	hyper	CHH_hyper.txt	201867
1	19316301	19316400	Study_11_SKKR/CHL	CHL	CO2 related	CHH	hyper	CHH_hyper.txt	201868
1	19327501	19327600	Study_11_SKKR/CHL	CHL	CO2 related	CHH	hyper	CHH_hyper.txt	201869
1	19330501	19330600	Study_11_SKKR/CHL	CHL	CO2 related	CHH	hyper	CHH_hyper.txt	201870
1	19393401	19393500	Study_11_SKKR/CHL	CHL	CO2 related	CHH	hyper	CHH_hyper.txt	201871
1	19393701	19393800	Study_11_SKKR/CHL	CHL	CO2 related	CHH	hyper	CHH_hyper.txt	201872
1	19398301	19398400	Study_11_SKKR/CHL	CHL	CO2 related	CHH	hyper	CHH_hyper.txt	201873
1	19403601	19403700	Study_11_SKKR/CHL	CHL	CO2 related	CHH	hyper	CHH_hyper.txt	201874
1	19749201	19749300	Study_11_SKKR/CHL	CHL	CO2 related	CHH	hyper	CHH_hyper.txt	201875
1	19942201	19942300	Study_11_SKKR/CHL	CHL	CO2 related	CHH	hyper	CHH_hyper.txt	201876
1	19995801	19995900	Study_11_SKKR/CHL	CHL	CO2 related	CHH	hyper	CHH_hyper.txt	201877
1	20024601	20024700	Study_11_SKKR/CHL	CHL	CO2 related	CHH	hyper	CHH_hyper.txt	201878
1	20278401	20278500	Study_11_SKKR/CHL	CHL	CO2 related	CHH	hyper	CHH_hyper.txt	201879
1	20796301	20796400	Study_11_SKKR/CHL	CHL	CO2 related	CHH	hyper	CHH_hyper.txt	201880
1	20799901	20800000	Study_11_SKKR/CHL	CHL	CO2 related	CHH	hyper	CHH_hyper.txt	201881
1	20914001	20914100	Study_11_SKKR/CHL	CHL	CO2 related	CHH	hyper	CHH_hyper.txt	201882
1	20927101	20927200	Study_11_SKKR/CHL	CHL	CO2 related	CHH	hyper	CHH_hyper.txt	201883
1	21054001	21054100	Study_11_SKKR/CHL	CHL	CO2 related	CHH	hyper	CHH_hyper.txt	201884
1	21055201	21055300	Study_11_SKKR/CHL	CHL	CO2 related	CHH	hyper	CHH_hyper.txt	201885
1	21067401	21067500	Study_11_SKKR/CHL	CHL	CO2 related	CHH	hyper	CHH_hyper.txt	201886
1	21103801	21103900	Study_11_SKKR/CHL	CHL	CO2 related	CHH	hyper	CHH_hyper.txt	201887
1	21104401	21104500	Study_11_SKKR/CHL	CHL	CO2 related	CHH	hyper	CHH_hyper.txt	201888
1	21172701	21172900	Study_11_SKKR/CHL	CHL	CO2 related	CHH	hyper	CHH_hyper.txt	201889
1	21173001	21173100	Study_11_SKKR/CHL	CHL	CO2 related	CHH	hyper	CHH_hyper.txt	201890
1	21230801	21230900	Study_11_SKKR/CHL	CHL	CO2 related	CHH	hyper	CHH_hyper.txt	201891
1	21281401	21281600	Study_11_SKKR/CHL	CHL	CO2 related	CHH	hyper	CHH_hyper.txt	201892
1	21289001	21289100	Study_11_SKKR/CHL	CHL	CO2 related	CHH	hyper	CHH_hyper.txt	201893
1	21302401	21302500	Study_11_SKKR/CHL	CHL	CO2 related	CHH	hyper	CHH_hyper.txt	201894
1	21369001	21369100	Study_11_SKKR/CHL	CHL	CO2 related	CHH	hyper	CHH_hyper.txt	201895
1	21444201	21444300	Study_11_SKKR/CHL	CHL	CO2 related	CHH	hyper	CHH_hyper.txt	201896
1	21524201	21524300	Study_11_SKKR/CHL	CHL	CO2 related	CHH	hyper	CHH_hyper.txt	201897
1	21610801	21610900	Study_11_SKKR/CHL	CHL	CO2 related	CHH	hyper	CHH_hyper.txt	201898
1	21740201	21740400	Study_11_SKKR/CHL	CHL	CO2 related	CHH	hyper	CHH_hyper.txt	201899
1	21747301	21747400	Study_11_SKKR/CHL	CHL	CO2 related	CHH	hyper	CHH_hyper.txt	201900
1	21755101	21755300	Study_11_SKKR/CHL	CHL	CO2 related	CHH	hyper	CHH_hyper.txt	201901
1	21756901	21757000	Study_11_SKKR/CHL	CHL	CO2 related	CHH	hyper	CHH_hyper.txt	201902
1	21757201	21757300	Study_11_SKKR/CHL	CHL	CO2 related	CHH	hyper	CHH_hyper.txt	201903
1	21791201	21791300	Study_11_SKKR/CHL	CHL	CO2 related	CHH	hyper	CHH_hyper.txt	201904
1	21857801	21857900	Study_11_SKKR/CHL	CHL	CO2 related	CHH	hyper	CHH_hyper.txt	201905
1	22108101	22108200	Study_11_SKKR/CHL	CHL	CO2 related	CHH	hyper	CHH_hyper.txt	201906
1	22226401	22226500	Study_11_SKKR/CHL	CHL	CO2 related	CHH	hyper	CHH_hyper.txt	201907
1	22512901	22513000	Study_11_SKKR/CHL	CHL	CO2 related	CHH	hyper	CHH_hyper.txt	201908
1	22778701	22778900	Study_11_SKKR/CHL	CHL	CO2 related	CHH	hyper	CHH_hyper.txt	201909
1	22779601	22779700	Study_11_SKKR/CHL	CHL	CO2 related	CHH	hyper	CHH_hyper.txt	201910
1	22854001	22854100	Study_11_SKKR/CHL	CHL	CO2 related	CHH	hyper	CHH_hyper.txt	201911
1	23033301	23033400	Study_11_SKKR/CHL	CHL	CO2 related	CHH	hyper	CHH_hyper.txt	201912
1	23034001	23034100	Study_11_SKKR/CHL	CHL	CO2 related	CHH	hyper	CHH_hyper.txt	201913
1	23097001	23097100	Study_11_SKKR/CHL	CHL	CO2 related	CHH	hyper	CHH_hyper.txt	201914
1	23097401	23097500	Study_11_SKKR/CHL	CHL	CO2 related	CHH	hyper	CHH_hyper.txt	201915
1	23212301	23212400	Study_11_SKKR/CHL	CHL	CO2 related	CHH	hyper	CHH_hyper.txt	201916
1	23424401	23424600	Study_11_SKKR/CHL	CHL	CO2 related	CHH	hyper	CHH_hyper.txt	201917
1	23436201	23436300	Study_11_SKKR/CHL	CHL	CO2 related	CHH	hyper	CHH_hyper.txt	201918
1	24265201	24265300	Study_11_SKKR/CHL	CHL	CO2 related	CHH	hyper	CHH_hyper.txt	201919
1	24533401	24533500	Study_11_SKKR/CHL	CHL	CO2 related	CHH	hyper	CHH_hyper.txt	201920
1	24606401	24606500	Study_11_SKKR/CHL	CHL	CO2 related	CHH	hyper	CHH_hyper.txt	201921
1	24721001	24721100	Study_11_SKKR/CHL	CHL	CO2 related	CHH	hyper	CHH_hyper.txt	201922
1	24837901	24838000	Study_11_SKKR/CHL	CHL	CO2 related	CHH	hyper	CHH_hyper.txt	201923
1	25036301	25036400	Study_11_SKKR/CHL	CHL	CO2 related	CHH	hyper	CHH_hyper.txt	201924
1	25122101	25122200	Study_11_SKKR/CHL	CHL	CO2 related	CHH	hyper	CHH_hyper.txt	201925
1	25181201	25181300	Study_11_SKKR/CHL	CHL	CO2 related	CHH	hyper	CHH_hyper.txt	201926
1	25197301	25197400	Study_11_SKKR/CHL	CHL	CO2 related	CHH	hyper	CHH_hyper.txt	201927
1	25449601	25449700	Study_11_SKKR/CHL	CHL	CO2 related	CHH	hyper	CHH_hyper.txt	201928
1	25489701	25489800	Study_11_SKKR/CHL	CHL	CO2 related	CHH	hyper	CHH_hyper.txt	201929
1	25594101	25594200	Study_11_SKKR/CHL	CHL	CO2 related	CHH	hyper	CHH_hyper.txt	201930
1	26179601	26179800	Study_11_SKKR/CHL	CHL	CO2 related	CHH	hyper	CHH_hyper.txt	201931
1	26380901	26381000	Study_11_SKKR/CHL	CHL	CO2 related	CHH	hyper	CHH_hyper.txt	201932
1	27972001	27972100	Study_11_SKKR/CHL	CHL	CO2 related	CHH	hyper	CHH_hyper.txt	201933
1	28515101	28515200	Study_11_SKKR/CHL	CHL	CO2 related	CHH	hyper	CHH_hyper.txt	201934
1	29470001	29470100	Study_11_SKKR/CHL	CHL	CO2 related	CHH	hyper	CHH_hyper.txt	201935
1	29480801	29480900	Study_11_SKKR/CHL	CHL	CO2 related	CHH	hyper	CHH_hyper.txt	201936
1	29578301	29578400	Study_11_SKKR/CHL	CHL	CO2 related	CHH	hyper	CHH_hyper.txt	201937
1	29589201	29589300	Study_11_SKKR/CHL	CHL	CO2 related	CHH	hyper	CHH_hyper.txt	201938
1	29590001	29590100	Study_11_SKKR/CHL	CHL	CO2 related	CHH	hyper	CHH_hyper.txt	201939
1	29605001	29605100	Study_11_SKKR/CHL	CHL	CO2 related	CHH	hyper	CHH_hyper.txt	201940
1	29770801	29770900	Study_11_SKKR/CHL	CHL	CO2 related	CHH	hyper	CHH_hyper.txt	201941
1	30068901	30069000	Study_11_SKKR/CHL	CHL	CO2 related	CHH	hyper	CHH_hyper.txt	201942
1	30250901	30251100	Study_11_SKKR/CHL	CHL	CO2 related	CHH	hyper	CHH_hyper.txt	201943
2	2201	2300	Study_11_SKKR/CHL	CHL	CO2 related	CHH	hyper	CHH_hyper.txt	201944
2	9001	9200	Study_11_SKKR/CHL	CHL	CO2 related	CHH	hyper	CHH_hyper.txt	201945
2	38401	38600	Study_11_SKKR/CHL	CHL	CO2 related	CHH	hyper	CHH_hyper.txt	201946
2	150901	151000	Study_11_SKKR/CHL	CHL	CO2 related	CHH	hyper	CHH_hyper.txt	201947
2	152701	152900	Study_11_SKKR/CHL	CHL	CO2 related	CHH	hyper	CHH_hyper.txt	201948
2	177001	177100	Study_11_SKKR/CHL	CHL	CO2 related	CHH	hyper	CHH_hyper.txt	201949
2	202601	202800	Study_11_SKKR/CHL	CHL	CO2 related	CHH	hyper	CHH_hyper.txt	201950
2	205101	205200	Study_11_SKKR/CHL	CHL	CO2 related	CHH	hyper	CHH_hyper.txt	201951
2	241401	241500	Study_11_SKKR/CHL	CHL	CO2 related	CHH	hyper	CHH_hyper.txt	201952
2	378801	378900	Study_11_SKKR/CHL	CHL	CO2 related	CHH	hyper	CHH_hyper.txt	201953
2	425001	425100	Study_11_SKKR/CHL	CHL	CO2 related	CHH	hyper	CHH_hyper.txt	201954
2	500101	500200	Study_11_SKKR/CHL	CHL	CO2 related	CHH	hyper	CHH_hyper.txt	201955
2	588601	588700	Study_11_SKKR/CHL	CHL	CO2 related	CHH	hyper	CHH_hyper.txt	201956
2	677101	677200	Study_11_SKKR/CHL	CHL	CO2 related	CHH	hyper	CHH_hyper.txt	201957
2	715801	715900	Study_11_SKKR/CHL	CHL	CO2 related	CHH	hyper	CHH_hyper.txt	201958
2	753801	753900	Study_11_SKKR/CHL	CHL	CO2 related	CHH	hyper	CHH_hyper.txt	201959
2	780201	780300	Study_11_SKKR/CHL	CHL	CO2 related	CHH	hyper	CHH_hyper.txt	201960
2	786101	786200	Study_11_SKKR/CHL	CHL	CO2 related	CHH	hyper	CHH_hyper.txt	201961
2	891401	891500	Study_11_SKKR/CHL	CHL	CO2 related	CHH	hyper	CHH_hyper.txt	201962
2	1111901	1112000	Study_11_SKKR/CHL	CHL	CO2 related	CHH	hyper	CHH_hyper.txt	201963
2	1113501	1113600	Study_11_SKKR/CHL	CHL	CO2 related	CHH	hyper	CHH_hyper.txt	201964
2	1167301	1167400	Study_11_SKKR/CHL	CHL	CO2 related	CHH	hyper	CHH_hyper.txt	201965
2	1178401	1178500	Study_11_SKKR/CHL	CHL	CO2 related	CHH	hyper	CHH_hyper.txt	201966
2	1191001	1191100	Study_11_SKKR/CHL	CHL	CO2 related	CHH	hyper	CHH_hyper.txt	201967
2	1193901	1194000	Study_11_SKKR/CHL	CHL	CO2 related	CHH	hyper	CHH_hyper.txt	201968
2	1219401	1219500	Study_11_SKKR/CHL	CHL	CO2 related	CHH	hyper	CHH_hyper.txt	201969
2	1263101	1263200	Study_11_SKKR/CHL	CHL	CO2 related	CHH	hyper	CHH_hyper.txt	201970
2	1280001	1280100	Study_11_SKKR/CHL	CHL	CO2 related	CHH	hyper	CHH_hyper.txt	201971
2	1311201	1311400	Study_11_SKKR/CHL	CHL	CO2 related	CHH	hyper	CHH_hyper.txt	201972
2	1342901	1343000	Study_11_SKKR/CHL	CHL	CO2 related	CHH	hyper	CHH_hyper.txt	201973
2	1361201	1361300	Study_11_SKKR/CHL	CHL	CO2 related	CHH	hyper	CHH_hyper.txt	201974
2	1394401	1394500	Study_11_SKKR/CHL	CHL	CO2 related	CHH	hyper	CHH_hyper.txt	201975
2	1396201	1396400	Study_11_SKKR/CHL	CHL	CO2 related	CHH	hyper	CHH_hyper.txt	201976
2	1416701	1416800	Study_11_SKKR/CHL	CHL	CO2 related	CHH	hyper	CHH_hyper.txt	201977
2	1438101	1438200	Study_11_SKKR/CHL	CHL	CO2 related	CHH	hyper	CHH_hyper.txt	201978
2	1441601	1441700	Study_11_SKKR/CHL	CHL	CO2 related	CHH	hyper	CHH_hyper.txt	201979
2	1456701	1456900	Study_11_SKKR/CHL	CHL	CO2 related	CHH	hyper	CHH_hyper.txt	201980
2	1458401	1458600	Study_11_SKKR/CHL	CHL	CO2 related	CHH	hyper	CHH_hyper.txt	201981
2	1573101	1573200	Study_11_SKKR/CHL	CHL	CO2 related	CHH	hyper	CHH_hyper.txt	201982
2	1579501	1579600	Study_11_SKKR/CHL	CHL	CO2 related	CHH	hyper	CHH_hyper.txt	201983
2	1586801	1586900	Study_11_SKKR/CHL	CHL	CO2 related	CHH	hyper	CHH_hyper.txt	201984
2	1620701	1620800	Study_11_SKKR/CHL	CHL	CO2 related	CHH	hyper	CHH_hyper.txt	201985
2	1643401	1643500	Study_11_SKKR/CHL	CHL	CO2 related	CHH	hyper	CHH_hyper.txt	201986
2	1735801	1735900	Study_11_SKKR/CHL	CHL	CO2 related	CHH	hyper	CHH_hyper.txt	201987
2	1757801	1757900	Study_11_SKKR/CHL	CHL	CO2 related	CHH	hyper	CHH_hyper.txt	201988
2	1758401	1758500	Study_11_SKKR/CHL	CHL	CO2 related	CHH	hyper	CHH_hyper.txt	201989
2	1767501	1767600	Study_11_SKKR/CHL	CHL	CO2 related	CHH	hyper	CHH_hyper.txt	201990
2	1767701	1767900	Study_11_SKKR/CHL	CHL	CO2 related	CHH	hyper	CHH_hyper.txt	201991
2	1777901	1778000	Study_11_SKKR/CHL	CHL	CO2 related	CHH	hyper	CHH_hyper.txt	201992
2	1781501	1781600	Study_11_SKKR/CHL	CHL	CO2 related	CHH	hyper	CHH_hyper.txt	201993
2	1794401	1794900	Study_11_SKKR/CHL	CHL	CO2 related	CHH	hyper	CHH_hyper.txt	201994
2	1795701	1795900	Study_11_SKKR/CHL	CHL	CO2 related	CHH	hyper	CHH_hyper.txt	201995
2	1796801	1796900	Study_11_SKKR/CHL	CHL	CO2 related	CHH	hyper	CHH_hyper.txt	201996
2	1813301	1813400	Study_11_SKKR/CHL	CHL	CO2 related	CHH	hyper	CHH_hyper.txt	201997
2	1813801	1813900	Study_11_SKKR/CHL	CHL	CO2 related	CHH	hyper	CHH_hyper.txt	201998
2	1848601	1848700	Study_11_SKKR/CHL	CHL	CO2 related	CHH	hyper	CHH_hyper.txt	201999
2	1898201	1898300	Study_11_SKKR/CHL	CHL	CO2 related	CHH	hyper	CHH_hyper.txt	202000
2	1899001	1899100	Study_11_SKKR/CHL	CHL	CO2 related	CHH	hyper	CHH_hyper.txt	202001
2	1948301	1948400	Study_11_SKKR/CHL	CHL	CO2 related	CHH	hyper	CHH_hyper.txt	202002
2	1958001	1958100	Study_11_SKKR/CHL	CHL	CO2 related	CHH	hyper	CHH_hyper.txt	202003
2	1966001	1966200	Study_11_SKKR/CHL	CHL	CO2 related	CHH	hyper	CHH_hyper.txt	202004
2	2031301	2031500	Study_11_SKKR/CHL	CHL	CO2 related	CHH	hyper	CHH_hyper.txt	202005
2	2071301	2071400	Study_11_SKKR/CHL	CHL	CO2 related	CHH	hyper	CHH_hyper.txt	202006
2	2100401	2100500	Study_11_SKKR/CHL	CHL	CO2 related	CHH	hyper	CHH_hyper.txt	202007
2	2101401	2101500	Study_11_SKKR/CHL	CHL	CO2 related	CHH	hyper	CHH_hyper.txt	202008
2	2130501	2130600	Study_11_SKKR/CHL	CHL	CO2 related	CHH	hyper	CHH_hyper.txt	202009
2	2213001	2213100	Study_11_SKKR/CHL	CHL	CO2 related	CHH	hyper	CHH_hyper.txt	202010
2	2213201	2213300	Study_11_SKKR/CHL	CHL	CO2 related	CHH	hyper	CHH_hyper.txt	202011
2	2245101	2245200	Study_11_SKKR/CHL	CHL	CO2 related	CHH	hyper	CHH_hyper.txt	202012
2	2246701	2246800	Study_11_SKKR/CHL	CHL	CO2 related	CHH	hyper	CHH_hyper.txt	202013
2	2256101	2256200	Study_11_SKKR/CHL	CHL	CO2 related	CHH	hyper	CHH_hyper.txt	202014
2	2264501	2264700	Study_11_SKKR/CHL	CHL	CO2 related	CHH	hyper	CHH_hyper.txt	202015
2	2267301	2267400	Study_11_SKKR/CHL	CHL	CO2 related	CHH	hyper	CHH_hyper.txt	202016
2	2312001	2312200	Study_11_SKKR/CHL	CHL	CO2 related	CHH	hyper	CHH_hyper.txt	202017
2	2312401	2312500	Study_11_SKKR/CHL	CHL	CO2 related	CHH	hyper	CHH_hyper.txt	202018
2	2330001	2330100	Study_11_SKKR/CHL	CHL	CO2 related	CHH	hyper	CHH_hyper.txt	202019
2	2339201	2339300	Study_11_SKKR/CHL	CHL	CO2 related	CHH	hyper	CHH_hyper.txt	202020
2	2363201	2363300	Study_11_SKKR/CHL	CHL	CO2 related	CHH	hyper	CHH_hyper.txt	202021
2	2373301	2373400	Study_11_SKKR/CHL	CHL	CO2 related	CHH	hyper	CHH_hyper.txt	202022
2	2384801	2384900	Study_11_SKKR/CHL	CHL	CO2 related	CHH	hyper	CHH_hyper.txt	202023
2	2393901	2394000	Study_11_SKKR/CHL	CHL	CO2 related	CHH	hyper	CHH_hyper.txt	202024
2	2428301	2428400	Study_11_SKKR/CHL	CHL	CO2 related	CHH	hyper	CHH_hyper.txt	202025
2	2486401	2486500	Study_11_SKKR/CHL	CHL	CO2 related	CHH	hyper	CHH_hyper.txt	202026
2	2540301	2540400	Study_11_SKKR/CHL	CHL	CO2 related	CHH	hyper	CHH_hyper.txt	202027
2	2575201	2575300	Study_11_SKKR/CHL	CHL	CO2 related	CHH	hyper	CHH_hyper.txt	202028
2	2601501	2601700	Study_11_SKKR/CHL	CHL	CO2 related	CHH	hyper	CHH_hyper.txt	202029
2	2616301	2616400	Study_11_SKKR/CHL	CHL	CO2 related	CHH	hyper	CHH_hyper.txt	202030
2	2653001	2653200	Study_11_SKKR/CHL	CHL	CO2 related	CHH	hyper	CHH_hyper.txt	202031
2	2664201	2664300	Study_11_SKKR/CHL	CHL	CO2 related	CHH	hyper	CHH_hyper.txt	202032
2	2728401	2728500	Study_11_SKKR/CHL	CHL	CO2 related	CHH	hyper	CHH_hyper.txt	202033
2	2762801	2762900	Study_11_SKKR/CHL	CHL	CO2 related	CHH	hyper	CHH_hyper.txt	202034
2	2778201	2778300	Study_11_SKKR/CHL	CHL	CO2 related	CHH	hyper	CHH_hyper.txt	202035
2	2793001	2793100	Study_11_SKKR/CHL	CHL	CO2 related	CHH	hyper	CHH_hyper.txt	202036
2	2795101	2795200	Study_11_SKKR/CHL	CHL	CO2 related	CHH	hyper	CHH_hyper.txt	202037
2	2796001	2796100	Study_11_SKKR/CHL	CHL	CO2 related	CHH	hyper	CHH_hyper.txt	202038
2	2809201	2809500	Study_11_SKKR/CHL	CHL	CO2 related	CHH	hyper	CHH_hyper.txt	202039
2	2812101	2812200	Study_11_SKKR/CHL	CHL	CO2 related	CHH	hyper	CHH_hyper.txt	202040
2	2890101	2890200	Study_11_SKKR/CHL	CHL	CO2 related	CHH	hyper	CHH_hyper.txt	202041
2	2912701	2912900	Study_11_SKKR/CHL	CHL	CO2 related	CHH	hyper	CHH_hyper.txt	202042
2	2916101	2916200	Study_11_SKKR/CHL	CHL	CO2 related	CHH	hyper	CHH_hyper.txt	202043
2	2919201	2919400	Study_11_SKKR/CHL	CHL	CO2 related	CHH	hyper	CHH_hyper.txt	202044
2	2941501	2941600	Study_11_SKKR/CHL	CHL	CO2 related	CHH	hyper	CHH_hyper.txt	202045
2	2946601	2946700	Study_11_SKKR/CHL	CHL	CO2 related	CHH	hyper	CHH_hyper.txt	202046
2	2952501	2952600	Study_11_SKKR/CHL	CHL	CO2 related	CHH	hyper	CHH_hyper.txt	202047
2	2952801	2953000	Study_11_SKKR/CHL	CHL	CO2 related	CHH	hyper	CHH_hyper.txt	202048
2	2953101	2953200	Study_11_SKKR/CHL	CHL	CO2 related	CHH	hyper	CHH_hyper.txt	202049
2	2965701	2965800	Study_11_SKKR/CHL	CHL	CO2 related	CHH	hyper	CHH_hyper.txt	202050
2	2989901	2990000	Study_11_SKKR/CHL	CHL	CO2 related	CHH	hyper	CHH_hyper.txt	202051
2	3013201	3013300	Study_11_SKKR/CHL	CHL	CO2 related	CHH	hyper	CHH_hyper.txt	202052
2	3025201	3025300	Study_11_SKKR/CHL	CHL	CO2 related	CHH	hyper	CHH_hyper.txt	202053
2	3116601	3116700	Study_11_SKKR/CHL	CHL	CO2 related	CHH	hyper	CHH_hyper.txt	202054
2	3119401	3119500	Study_11_SKKR/CHL	CHL	CO2 related	CHH	hyper	CHH_hyper.txt	202055
2	3159401	3159500	Study_11_SKKR/CHL	CHL	CO2 related	CHH	hyper	CHH_hyper.txt	202056
2	3173401	3173500	Study_11_SKKR/CHL	CHL	CO2 related	CHH	hyper	CHH_hyper.txt	202057
2	3186701	3186800	Study_11_SKKR/CHL	CHL	CO2 related	CHH	hyper	CHH_hyper.txt	202058
2	3193401	3193500	Study_11_SKKR/CHL	CHL	CO2 related	CHH	hyper	CHH_hyper.txt	202059
2	3196601	3196700	Study_11_SKKR/CHL	CHL	CO2 related	CHH	hyper	CHH_hyper.txt	202060
2	3205401	3205500	Study_11_SKKR/CHL	CHL	CO2 related	CHH	hyper	CHH_hyper.txt	202061
2	3208501	3208600	Study_11_SKKR/CHL	CHL	CO2 related	CHH	hyper	CHH_hyper.txt	202062
2	3222801	3223000	Study_11_SKKR/CHL	CHL	CO2 related	CHH	hyper	CHH_hyper.txt	202063
2	3229101	3229200	Study_11_SKKR/CHL	CHL	CO2 related	CHH	hyper	CHH_hyper.txt	202064
2	3233501	3233600	Study_11_SKKR/CHL	CHL	CO2 related	CHH	hyper	CHH_hyper.txt	202065
2	3234001	3234100	Study_11_SKKR/CHL	CHL	CO2 related	CHH	hyper	CHH_hyper.txt	202066
2	3283701	3283800	Study_11_SKKR/CHL	CHL	CO2 related	CHH	hyper	CHH_hyper.txt	202067
2	3293101	3293200	Study_11_SKKR/CHL	CHL	CO2 related	CHH	hyper	CHH_hyper.txt	202068
2	3386301	3386600	Study_11_SKKR/CHL	CHL	CO2 related	CHH	hyper	CHH_hyper.txt	202069
2	3394401	3394700	Study_11_SKKR/CHL	CHL	CO2 related	CHH	hyper	CHH_hyper.txt	202070
2	3453601	3453700	Study_11_SKKR/CHL	CHL	CO2 related	CHH	hyper	CHH_hyper.txt	202071
2	3472001	3472200	Study_11_SKKR/CHL	CHL	CO2 related	CHH	hyper	CHH_hyper.txt	202072
2	3496401	3496600	Study_11_SKKR/CHL	CHL	CO2 related	CHH	hyper	CHH_hyper.txt	202073
2	3509901	3510000	Study_11_SKKR/CHL	CHL	CO2 related	CHH	hyper	CHH_hyper.txt	202074
2	3521501	3521600	Study_11_SKKR/CHL	CHL	CO2 related	CHH	hyper	CHH_hyper.txt	202075
2	3579301	3579400	Study_11_SKKR/CHL	CHL	CO2 related	CHH	hyper	CHH_hyper.txt	202076
2	3586501	3586600	Study_11_SKKR/CHL	CHL	CO2 related	CHH	hyper	CHH_hyper.txt	202077
2	3592501	3592600	Study_11_SKKR/CHL	CHL	CO2 related	CHH	hyper	CHH_hyper.txt	202078
2	3611201	3611300	Study_11_SKKR/CHL	CHL	CO2 related	CHH	hyper	CHH_hyper.txt	202079
2	3612801	3612900	Study_11_SKKR/CHL	CHL	CO2 related	CHH	hyper	CHH_hyper.txt	202080
2	3618201	3618300	Study_11_SKKR/CHL	CHL	CO2 related	CHH	hyper	CHH_hyper.txt	202081
2	3622801	3622900	Study_11_SKKR/CHL	CHL	CO2 related	CHH	hyper	CHH_hyper.txt	202082
2	3645801	3645900	Study_11_SKKR/CHL	CHL	CO2 related	CHH	hyper	CHH_hyper.txt	202083
2	3650901	3651000	Study_11_SKKR/CHL	CHL	CO2 related	CHH	hyper	CHH_hyper.txt	202084
2	3693101	3693200	Study_11_SKKR/CHL	CHL	CO2 related	CHH	hyper	CHH_hyper.txt	202085
2	3699501	3699600	Study_11_SKKR/CHL	CHL	CO2 related	CHH	hyper	CHH_hyper.txt	202086
2	3703001	3703200	Study_11_SKKR/CHL	CHL	CO2 related	CHH	hyper	CHH_hyper.txt	202087
2	3703801	3703900	Study_11_SKKR/CHL	CHL	CO2 related	CHH	hyper	CHH_hyper.txt	202088
2	3708001	3708100	Study_11_SKKR/CHL	CHL	CO2 related	CHH	hyper	CHH_hyper.txt	202089
2	3720401	3720500	Study_11_SKKR/CHL	CHL	CO2 related	CHH	hyper	CHH_hyper.txt	202090
2	3743901	3744000	Study_11_SKKR/CHL	CHL	CO2 related	CHH	hyper	CHH_hyper.txt	202091
2	3819701	3819800	Study_11_SKKR/CHL	CHL	CO2 related	CHH	hyper	CHH_hyper.txt	202092
2	3832801	3832900	Study_11_SKKR/CHL	CHL	CO2 related	CHH	hyper	CHH_hyper.txt	202093
2	3852901	3853000	Study_11_SKKR/CHL	CHL	CO2 related	CHH	hyper	CHH_hyper.txt	202094
2	3927501	3927700	Study_11_SKKR/CHL	CHL	CO2 related	CHH	hyper	CHH_hyper.txt	202095
2	3930501	3930600	Study_11_SKKR/CHL	CHL	CO2 related	CHH	hyper	CHH_hyper.txt	202096
2	3939301	3939400	Study_11_SKKR/CHL	CHL	CO2 related	CHH	hyper	CHH_hyper.txt	202097
2	3942301	3942400	Study_11_SKKR/CHL	CHL	CO2 related	CHH	hyper	CHH_hyper.txt	202098
2	3997001	3997100	Study_11_SKKR/CHL	CHL	CO2 related	CHH	hyper	CHH_hyper.txt	202099
2	4027101	4027200	Study_11_SKKR/CHL	CHL	CO2 related	CHH	hyper	CHH_hyper.txt	202100
2	4036201	4036500	Study_11_SKKR/CHL	CHL	CO2 related	CHH	hyper	CHH_hyper.txt	202101
2	4039501	4039600	Study_11_SKKR/CHL	CHL	CO2 related	CHH	hyper	CHH_hyper.txt	202102
2	4047601	4047700	Study_11_SKKR/CHL	CHL	CO2 related	CHH	hyper	CHH_hyper.txt	202103
2	4079801	4080000	Study_11_SKKR/CHL	CHL	CO2 related	CHH	hyper	CHH_hyper.txt	202104
2	4087201	4087300	Study_11_SKKR/CHL	CHL	CO2 related	CHH	hyper	CHH_hyper.txt	202105
2	4088601	4088700	Study_11_SKKR/CHL	CHL	CO2 related	CHH	hyper	CHH_hyper.txt	202106
2	4091701	4091800	Study_11_SKKR/CHL	CHL	CO2 related	CHH	hyper	CHH_hyper.txt	202107
2	4102701	4102900	Study_11_SKKR/CHL	CHL	CO2 related	CHH	hyper	CHH_hyper.txt	202108
2	4146201	4146300	Study_11_SKKR/CHL	CHL	CO2 related	CHH	hyper	CHH_hyper.txt	202109
2	4151301	4151400	Study_11_SKKR/CHL	CHL	CO2 related	CHH	hyper	CHH_hyper.txt	202110
2	4213101	4213200	Study_11_SKKR/CHL	CHL	CO2 related	CHH	hyper	CHH_hyper.txt	202111
2	4215201	4215300	Study_11_SKKR/CHL	CHL	CO2 related	CHH	hyper	CHH_hyper.txt	202112
2	4275701	4275800	Study_11_SKKR/CHL	CHL	CO2 related	CHH	hyper	CHH_hyper.txt	202113
2	4299301	4299400	Study_11_SKKR/CHL	CHL	CO2 related	CHH	hyper	CHH_hyper.txt	202114
2	4328101	4328200	Study_11_SKKR/CHL	CHL	CO2 related	CHH	hyper	CHH_hyper.txt	202115
2	4372901	4373100	Study_11_SKKR/CHL	CHL	CO2 related	CHH	hyper	CHH_hyper.txt	202116
2	4376501	4376600	Study_11_SKKR/CHL	CHL	CO2 related	CHH	hyper	CHH_hyper.txt	202117
2	4425601	4425700	Study_11_SKKR/CHL	CHL	CO2 related	CHH	hyper	CHH_hyper.txt	202118
2	4550801	4550900	Study_11_SKKR/CHL	CHL	CO2 related	CHH	hyper	CHH_hyper.txt	202119
2	4605701	4605900	Study_11_SKKR/CHL	CHL	CO2 related	CHH	hyper	CHH_hyper.txt	202120
2	4625001	4625100	Study_11_SKKR/CHL	CHL	CO2 related	CHH	hyper	CHH_hyper.txt	202121
2	4631601	4631700	Study_11_SKKR/CHL	CHL	CO2 related	CHH	hyper	CHH_hyper.txt	202122
2	4634301	4634400	Study_11_SKKR/CHL	CHL	CO2 related	CHH	hyper	CHH_hyper.txt	202123
2	4636101	4636200	Study_11_SKKR/CHL	CHL	CO2 related	CHH	hyper	CHH_hyper.txt	202124
2	4643601	4643700	Study_11_SKKR/CHL	CHL	CO2 related	CHH	hyper	CHH_hyper.txt	202125
2	4663301	4663400	Study_11_SKKR/CHL	CHL	CO2 related	CHH	hyper	CHH_hyper.txt	202126
2	4664501	4664700	Study_11_SKKR/CHL	CHL	CO2 related	CHH	hyper	CHH_hyper.txt	202127
2	4666501	4666600	Study_11_SKKR/CHL	CHL	CO2 related	CHH	hyper	CHH_hyper.txt	202128
2	4684801	4684900	Study_11_SKKR/CHL	CHL	CO2 related	CHH	hyper	CHH_hyper.txt	202129
2	4693601	4693700	Study_11_SKKR/CHL	CHL	CO2 related	CHH	hyper	CHH_hyper.txt	202130
2	4727401	4727500	Study_11_SKKR/CHL	CHL	CO2 related	CHH	hyper	CHH_hyper.txt	202131
2	4727801	4727900	Study_11_SKKR/CHL	CHL	CO2 related	CHH	hyper	CHH_hyper.txt	202132
2	4754901	4755100	Study_11_SKKR/CHL	CHL	CO2 related	CHH	hyper	CHH_hyper.txt	202133
2	4775401	4775500	Study_11_SKKR/CHL	CHL	CO2 related	CHH	hyper	CHH_hyper.txt	202134
2	4785501	4785600	Study_11_SKKR/CHL	CHL	CO2 related	CHH	hyper	CHH_hyper.txt	202135
2	4786801	4786900	Study_11_SKKR/CHL	CHL	CO2 related	CHH	hyper	CHH_hyper.txt	202136
2	4792201	4792300	Study_11_SKKR/CHL	CHL	CO2 related	CHH	hyper	CHH_hyper.txt	202137
2	4792401	4792500	Study_11_SKKR/CHL	CHL	CO2 related	CHH	hyper	CHH_hyper.txt	202138
2	4831001	4831100	Study_11_SKKR/CHL	CHL	CO2 related	CHH	hyper	CHH_hyper.txt	202139
2	4898601	4898700	Study_11_SKKR/CHL	CHL	CO2 related	CHH	hyper	CHH_hyper.txt	202140
2	4910001	4910200	Study_11_SKKR/CHL	CHL	CO2 related	CHH	hyper	CHH_hyper.txt	202141
2	4923801	4923900	Study_11_SKKR/CHL	CHL	CO2 related	CHH	hyper	CHH_hyper.txt	202142
2	4933001	4933100	Study_11_SKKR/CHL	CHL	CO2 related	CHH	hyper	CHH_hyper.txt	202143
2	4939401	4939500	Study_11_SKKR/CHL	CHL	CO2 related	CHH	hyper	CHH_hyper.txt	202144
2	4947701	4947900	Study_11_SKKR/CHL	CHL	CO2 related	CHH	hyper	CHH_hyper.txt	202145
2	4948801	4949000	Study_11_SKKR/CHL	CHL	CO2 related	CHH	hyper	CHH_hyper.txt	202146
2	4960401	4960600	Study_11_SKKR/CHL	CHL	CO2 related	CHH	hyper	CHH_hyper.txt	202147
2	4987601	4987700	Study_11_SKKR/CHL	CHL	CO2 related	CHH	hyper	CHH_hyper.txt	202148
2	5021001	5021300	Study_11_SKKR/CHL	CHL	CO2 related	CHH	hyper	CHH_hyper.txt	202149
2	5182901	5183000	Study_11_SKKR/CHL	CHL	CO2 related	CHH	hyper	CHH_hyper.txt	202150
2	5217901	5218000	Study_11_SKKR/CHL	CHL	CO2 related	CHH	hyper	CHH_hyper.txt	202151
2	5218101	5218200	Study_11_SKKR/CHL	CHL	CO2 related	CHH	hyper	CHH_hyper.txt	202152
2	5314301	5314400	Study_11_SKKR/CHL	CHL	CO2 related	CHH	hyper	CHH_hyper.txt	202153
2	5324601	5324700	Study_11_SKKR/CHL	CHL	CO2 related	CHH	hyper	CHH_hyper.txt	202154
2	5346401	5346500	Study_11_SKKR/CHL	CHL	CO2 related	CHH	hyper	CHH_hyper.txt	202155
2	5347901	5348000	Study_11_SKKR/CHL	CHL	CO2 related	CHH	hyper	CHH_hyper.txt	202156
2	5431701	5431800	Study_11_SKKR/CHL	CHL	CO2 related	CHH	hyper	CHH_hyper.txt	202157
2	5450101	5450300	Study_11_SKKR/CHL	CHL	CO2 related	CHH	hyper	CHH_hyper.txt	202158
2	5457301	5457400	Study_11_SKKR/CHL	CHL	CO2 related	CHH	hyper	CHH_hyper.txt	202159
2	5459701	5459800	Study_11_SKKR/CHL	CHL	CO2 related	CHH	hyper	CHH_hyper.txt	202160
2	5460401	5460500	Study_11_SKKR/CHL	CHL	CO2 related	CHH	hyper	CHH_hyper.txt	202161
2	5466701	5466800	Study_11_SKKR/CHL	CHL	CO2 related	CHH	hyper	CHH_hyper.txt	202162
2	5467901	5468000	Study_11_SKKR/CHL	CHL	CO2 related	CHH	hyper	CHH_hyper.txt	202163
2	5485201	5485300	Study_11_SKKR/CHL	CHL	CO2 related	CHH	hyper	CHH_hyper.txt	202164
2	5507101	5507200	Study_11_SKKR/CHL	CHL	CO2 related	CHH	hyper	CHH_hyper.txt	202165
2	5517101	5517200	Study_11_SKKR/CHL	CHL	CO2 related	CHH	hyper	CHH_hyper.txt	202166
2	5592201	5592300	Study_11_SKKR/CHL	CHL	CO2 related	CHH	hyper	CHH_hyper.txt	202167
2	5643801	5643900	Study_11_SKKR/CHL	CHL	CO2 related	CHH	hyper	CHH_hyper.txt	202168
2	5647301	5647400	Study_11_SKKR/CHL	CHL	CO2 related	CHH	hyper	CHH_hyper.txt	202169
2	5648401	5648500	Study_11_SKKR/CHL	CHL	CO2 related	CHH	hyper	CHH_hyper.txt	202170
2	5666201	5666300	Study_11_SKKR/CHL	CHL	CO2 related	CHH	hyper	CHH_hyper.txt	202171
2	5666401	5666500	Study_11_SKKR/CHL	CHL	CO2 related	CHH	hyper	CHH_hyper.txt	202172
2	5718201	5718300	Study_11_SKKR/CHL	CHL	CO2 related	CHH	hyper	CHH_hyper.txt	202173
2	5722001	5722100	Study_11_SKKR/CHL	CHL	CO2 related	CHH	hyper	CHH_hyper.txt	202174
2	5747801	5747900	Study_11_SKKR/CHL	CHL	CO2 related	CHH	hyper	CHH_hyper.txt	202175
2	5748501	5748600	Study_11_SKKR/CHL	CHL	CO2 related	CHH	hyper	CHH_hyper.txt	202176
2	5749201	5749300	Study_11_SKKR/CHL	CHL	CO2 related	CHH	hyper	CHH_hyper.txt	202177
2	5762801	5762900	Study_11_SKKR/CHL	CHL	CO2 related	CHH	hyper	CHH_hyper.txt	202178
2	5824801	5824900	Study_11_SKKR/CHL	CHL	CO2 related	CHH	hyper	CHH_hyper.txt	202179
2	5825901	5826000	Study_11_SKKR/CHL	CHL	CO2 related	CHH	hyper	CHH_hyper.txt	202180
2	5841301	5841500	Study_11_SKKR/CHL	CHL	CO2 related	CHH	hyper	CHH_hyper.txt	202181
2	5941001	5941100	Study_11_SKKR/CHL	CHL	CO2 related	CHH	hyper	CHH_hyper.txt	202182
2	5947301	5947400	Study_11_SKKR/CHL	CHL	CO2 related	CHH	hyper	CHH_hyper.txt	202183
2	5982001	5982100	Study_11_SKKR/CHL	CHL	CO2 related	CHH	hyper	CHH_hyper.txt	202184
2	6012801	6012900	Study_11_SKKR/CHL	CHL	CO2 related	CHH	hyper	CHH_hyper.txt	202185
2	6047501	6047600	Study_11_SKKR/CHL	CHL	CO2 related	CHH	hyper	CHH_hyper.txt	202186
2	6068501	6068600	Study_11_SKKR/CHL	CHL	CO2 related	CHH	hyper	CHH_hyper.txt	202187
2	6083901	6084000	Study_11_SKKR/CHL	CHL	CO2 related	CHH	hyper	CHH_hyper.txt	202188
2	6085801	6085900	Study_11_SKKR/CHL	CHL	CO2 related	CHH	hyper	CHH_hyper.txt	202189
2	6091401	6091500	Study_11_SKKR/CHL	CHL	CO2 related	CHH	hyper	CHH_hyper.txt	202190
2	6094401	6094500	Study_11_SKKR/CHL	CHL	CO2 related	CHH	hyper	CHH_hyper.txt	202191
2	6100501	6100600	Study_11_SKKR/CHL	CHL	CO2 related	CHH	hyper	CHH_hyper.txt	202192
2	6103801	6103900	Study_11_SKKR/CHL	CHL	CO2 related	CHH	hyper	CHH_hyper.txt	202193
2	6141101	6141200	Study_11_SKKR/CHL	CHL	CO2 related	CHH	hyper	CHH_hyper.txt	202194
2	6163001	6163100	Study_11_SKKR/CHL	CHL	CO2 related	CHH	hyper	CHH_hyper.txt	202195
2	6176101	6176200	Study_11_SKKR/CHL	CHL	CO2 related	CHH	hyper	CHH_hyper.txt	202196
2	6205301	6205400	Study_11_SKKR/CHL	CHL	CO2 related	CHH	hyper	CHH_hyper.txt	202197
2	6206201	6206400	Study_11_SKKR/CHL	CHL	CO2 related	CHH	hyper	CHH_hyper.txt	202198
2	6228301	6228400	Study_11_SKKR/CHL	CHL	CO2 related	CHH	hyper	CHH_hyper.txt	202199
2	6233401	6233500	Study_11_SKKR/CHL	CHL	CO2 related	CHH	hyper	CHH_hyper.txt	202200
2	6238101	6238200	Study_11_SKKR/CHL	CHL	CO2 related	CHH	hyper	CHH_hyper.txt	202201
2	6248801	6248900	Study_11_SKKR/CHL	CHL	CO2 related	CHH	hyper	CHH_hyper.txt	202202
2	6255401	6255500	Study_11_SKKR/CHL	CHL	CO2 related	CHH	hyper	CHH_hyper.txt	202203
2	6375801	6375900	Study_11_SKKR/CHL	CHL	CO2 related	CHH	hyper	CHH_hyper.txt	202204
2	6391301	6391400	Study_11_SKKR/CHL	CHL	CO2 related	CHH	hyper	CHH_hyper.txt	202205
2	6403801	6403900	Study_11_SKKR/CHL	CHL	CO2 related	CHH	hyper	CHH_hyper.txt	202206
2	6410701	6410900	Study_11_SKKR/CHL	CHL	CO2 related	CHH	hyper	CHH_hyper.txt	202207
2	6415701	6415900	Study_11_SKKR/CHL	CHL	CO2 related	CHH	hyper	CHH_hyper.txt	202208
2	6417601	6417700	Study_11_SKKR/CHL	CHL	CO2 related	CHH	hyper	CHH_hyper.txt	202209
2	6473601	6473700	Study_11_SKKR/CHL	CHL	CO2 related	CHH	hyper	CHH_hyper.txt	202210
2	6490901	6491000	Study_11_SKKR/CHL	CHL	CO2 related	CHH	hyper	CHH_hyper.txt	202211
2	6494601	6494700	Study_11_SKKR/CHL	CHL	CO2 related	CHH	hyper	CHH_hyper.txt	202212
2	6516501	6516600	Study_11_SKKR/CHL	CHL	CO2 related	CHH	hyper	CHH_hyper.txt	202213
2	6521401	6521600	Study_11_SKKR/CHL	CHL	CO2 related	CHH	hyper	CHH_hyper.txt	202214
2	6533201	6533300	Study_11_SKKR/CHL	CHL	CO2 related	CHH	hyper	CHH_hyper.txt	202215
2	6545901	6546000	Study_11_SKKR/CHL	CHL	CO2 related	CHH	hyper	CHH_hyper.txt	202216
2	6603701	6603800	Study_11_SKKR/CHL	CHL	CO2 related	CHH	hyper	CHH_hyper.txt	202217
2	6658601	6658700	Study_11_SKKR/CHL	CHL	CO2 related	CHH	hyper	CHH_hyper.txt	202218
2	6661801	6661900	Study_11_SKKR/CHL	CHL	CO2 related	CHH	hyper	CHH_hyper.txt	202219
2	6678901	6679000	Study_11_SKKR/CHL	CHL	CO2 related	CHH	hyper	CHH_hyper.txt	202220
2	6748601	6748700	Study_11_SKKR/CHL	CHL	CO2 related	CHH	hyper	CHH_hyper.txt	202221
2	6749801	6749900	Study_11_SKKR/CHL	CHL	CO2 related	CHH	hyper	CHH_hyper.txt	202222
2	6752501	6752600	Study_11_SKKR/CHL	CHL	CO2 related	CHH	hyper	CHH_hyper.txt	202223
2	6854701	6854800	Study_11_SKKR/CHL	CHL	CO2 related	CHH	hyper	CHH_hyper.txt	202224
2	6859301	6859400	Study_11_SKKR/CHL	CHL	CO2 related	CHH	hyper	CHH_hyper.txt	202225
2	6900501	6900600	Study_11_SKKR/CHL	CHL	CO2 related	CHH	hyper	CHH_hyper.txt	202226
2	6986701	6986800	Study_11_SKKR/CHL	CHL	CO2 related	CHH	hyper	CHH_hyper.txt	202227
2	6995001	6995100	Study_11_SKKR/CHL	CHL	CO2 related	CHH	hyper	CHH_hyper.txt	202228
2	7019901	7020000	Study_11_SKKR/CHL	CHL	CO2 related	CHH	hyper	CHH_hyper.txt	202229
2	7023401	7023500	Study_11_SKKR/CHL	CHL	CO2 related	CHH	hyper	CHH_hyper.txt	202230
2	7094001	7094100	Study_11_SKKR/CHL	CHL	CO2 related	CHH	hyper	CHH_hyper.txt	202231
2	7111801	7111900	Study_11_SKKR/CHL	CHL	CO2 related	CHH	hyper	CHH_hyper.txt	202232
2	7145801	7145900	Study_11_SKKR/CHL	CHL	CO2 related	CHH	hyper	CHH_hyper.txt	202233
2	7146301	7146500	Study_11_SKKR/CHL	CHL	CO2 related	CHH	hyper	CHH_hyper.txt	202234
2	7146801	7146900	Study_11_SKKR/CHL	CHL	CO2 related	CHH	hyper	CHH_hyper.txt	202235
2	7207001	7207200	Study_11_SKKR/CHL	CHL	CO2 related	CHH	hyper	CHH_hyper.txt	202236
2	7261301	7261400	Study_11_SKKR/CHL	CHL	CO2 related	CHH	hyper	CHH_hyper.txt	202237
2	7352301	7352400	Study_11_SKKR/CHL	CHL	CO2 related	CHH	hyper	CHH_hyper.txt	202238
2	7527501	7527600	Study_11_SKKR/CHL	CHL	CO2 related	CHH	hyper	CHH_hyper.txt	202239
2	7588601	7588700	Study_11_SKKR/CHL	CHL	CO2 related	CHH	hyper	CHH_hyper.txt	202240
2	7682301	7682400	Study_11_SKKR/CHL	CHL	CO2 related	CHH	hyper	CHH_hyper.txt	202241
2	7691801	7691900	Study_11_SKKR/CHL	CHL	CO2 related	CHH	hyper	CHH_hyper.txt	202242
2	7749201	7749300	Study_11_SKKR/CHL	CHL	CO2 related	CHH	hyper	CHH_hyper.txt	202243
2	7926801	7926900	Study_11_SKKR/CHL	CHL	CO2 related	CHH	hyper	CHH_hyper.txt	202244
2	7927001	7927100	Study_11_SKKR/CHL	CHL	CO2 related	CHH	hyper	CHH_hyper.txt	202245
2	8029101	8029200	Study_11_SKKR/CHL	CHL	CO2 related	CHH	hyper	CHH_hyper.txt	202246
2	8039701	8039900	Study_11_SKKR/CHL	CHL	CO2 related	CHH	hyper	CHH_hyper.txt	202247
2	8040001	8040100	Study_11_SKKR/CHL	CHL	CO2 related	CHH	hyper	CHH_hyper.txt	202248
2	8157601	8157800	Study_11_SKKR/CHL	CHL	CO2 related	CHH	hyper	CHH_hyper.txt	202249
2	8166401	8166500	Study_11_SKKR/CHL	CHL	CO2 related	CHH	hyper	CHH_hyper.txt	202250
2	8173101	8173200	Study_11_SKKR/CHL	CHL	CO2 related	CHH	hyper	CHH_hyper.txt	202251
2	8217901	8218000	Study_11_SKKR/CHL	CHL	CO2 related	CHH	hyper	CHH_hyper.txt	202252
2	8302201	8302400	Study_11_SKKR/CHL	CHL	CO2 related	CHH	hyper	CHH_hyper.txt	202253
2	8379501	8379600	Study_11_SKKR/CHL	CHL	CO2 related	CHH	hyper	CHH_hyper.txt	202254
2	8454501	8454600	Study_11_SKKR/CHL	CHL	CO2 related	CHH	hyper	CHH_hyper.txt	202255
2	8643801	8643900	Study_11_SKKR/CHL	CHL	CO2 related	CHH	hyper	CHH_hyper.txt	202256
2	8666801	8666900	Study_11_SKKR/CHL	CHL	CO2 related	CHH	hyper	CHH_hyper.txt	202257
2	8683301	8683400	Study_11_SKKR/CHL	CHL	CO2 related	CHH	hyper	CHH_hyper.txt	202258
2	8963001	8963200	Study_11_SKKR/CHL	CHL	CO2 related	CHH	hyper	CHH_hyper.txt	202259
2	9005501	9005600	Study_11_SKKR/CHL	CHL	CO2 related	CHH	hyper	CHH_hyper.txt	202260
2	9424901	9425000	Study_11_SKKR/CHL	CHL	CO2 related	CHH	hyper	CHH_hyper.txt	202261
2	9456501	9456600	Study_11_SKKR/CHL	CHL	CO2 related	CHH	hyper	CHH_hyper.txt	202262
2	9470901	9471000	Study_11_SKKR/CHL	CHL	CO2 related	CHH	hyper	CHH_hyper.txt	202263
2	9485501	9485600	Study_11_SKKR/CHL	CHL	CO2 related	CHH	hyper	CHH_hyper.txt	202264
2	9556601	9556800	Study_11_SKKR/CHL	CHL	CO2 related	CHH	hyper	CHH_hyper.txt	202265
2	9558201	9558300	Study_11_SKKR/CHL	CHL	CO2 related	CHH	hyper	CHH_hyper.txt	202266
2	9651701	9651800	Study_11_SKKR/CHL	CHL	CO2 related	CHH	hyper	CHH_hyper.txt	202267
2	9717601	9717700	Study_11_SKKR/CHL	CHL	CO2 related	CHH	hyper	CHH_hyper.txt	202268
2	9736501	9736600	Study_11_SKKR/CHL	CHL	CO2 related	CHH	hyper	CHH_hyper.txt	202269
2	9853901	9854000	Study_11_SKKR/CHL	CHL	CO2 related	CHH	hyper	CHH_hyper.txt	202270
2	10114301	10114400	Study_11_SKKR/CHL	CHL	CO2 related	CHH	hyper	CHH_hyper.txt	202271
2	10143201	10143300	Study_11_SKKR/CHL	CHL	CO2 related	CHH	hyper	CHH_hyper.txt	202272
2	10198601	10198700	Study_11_SKKR/CHL	CHL	CO2 related	CHH	hyper	CHH_hyper.txt	202273
2	10199101	10199200	Study_11_SKKR/CHL	CHL	CO2 related	CHH	hyper	CHH_hyper.txt	202274
2	10360101	10360200	Study_11_SKKR/CHL	CHL	CO2 related	CHH	hyper	CHH_hyper.txt	202275
2	10406401	10406500	Study_11_SKKR/CHL	CHL	CO2 related	CHH	hyper	CHH_hyper.txt	202276
2	10470601	10470700	Study_11_SKKR/CHL	CHL	CO2 related	CHH	hyper	CHH_hyper.txt	202277
2	10533301	10533400	Study_11_SKKR/CHL	CHL	CO2 related	CHH	hyper	CHH_hyper.txt	202278
2	10535101	10535200	Study_11_SKKR/CHL	CHL	CO2 related	CHH	hyper	CHH_hyper.txt	202279
2	10540901	10541000	Study_11_SKKR/CHL	CHL	CO2 related	CHH	hyper	CHH_hyper.txt	202280
2	10623801	10623900	Study_11_SKKR/CHL	CHL	CO2 related	CHH	hyper	CHH_hyper.txt	202281
2	10628801	10628900	Study_11_SKKR/CHL	CHL	CO2 related	CHH	hyper	CHH_hyper.txt	202282
2	10635201	10635300	Study_11_SKKR/CHL	CHL	CO2 related	CHH	hyper	CHH_hyper.txt	202283
2	10647701	10647800	Study_11_SKKR/CHL	CHL	CO2 related	CHH	hyper	CHH_hyper.txt	202284
2	10687701	10687800	Study_11_SKKR/CHL	CHL	CO2 related	CHH	hyper	CHH_hyper.txt	202285
2	10932501	10932600	Study_11_SKKR/CHL	CHL	CO2 related	CHH	hyper	CHH_hyper.txt	202286
2	11053501	11053600	Study_11_SKKR/CHL	CHL	CO2 related	CHH	hyper	CHH_hyper.txt	202287
2	11107901	11108000	Study_11_SKKR/CHL	CHL	CO2 related	CHH	hyper	CHH_hyper.txt	202288
2	11119501	11119600	Study_11_SKKR/CHL	CHL	CO2 related	CHH	hyper	CHH_hyper.txt	202289
2	11206801	11206900	Study_11_SKKR/CHL	CHL	CO2 related	CHH	hyper	CHH_hyper.txt	202290
2	11373001	11373400	Study_11_SKKR/CHL	CHL	CO2 related	CHH	hyper	CHH_hyper.txt	202291
2	11378801	11379100	Study_11_SKKR/CHL	CHL	CO2 related	CHH	hyper	CHH_hyper.txt	202292
2	11503301	11503400	Study_11_SKKR/CHL	CHL	CO2 related	CHH	hyper	CHH_hyper.txt	202293
2	11663601	11663700	Study_11_SKKR/CHL	CHL	CO2 related	CHH	hyper	CHH_hyper.txt	202294
2	11844601	11844700	Study_11_SKKR/CHL	CHL	CO2 related	CHH	hyper	CHH_hyper.txt	202295
2	11982501	11982600	Study_11_SKKR/CHL	CHL	CO2 related	CHH	hyper	CHH_hyper.txt	202296
2	12107901	12108000	Study_11_SKKR/CHL	CHL	CO2 related	CHH	hyper	CHH_hyper.txt	202297
2	12121401	12121500	Study_11_SKKR/CHL	CHL	CO2 related	CHH	hyper	CHH_hyper.txt	202298
2	12151801	12151900	Study_11_SKKR/CHL	CHL	CO2 related	CHH	hyper	CHH_hyper.txt	202299
2	12377201	12377300	Study_11_SKKR/CHL	CHL	CO2 related	CHH	hyper	CHH_hyper.txt	202300
2	12393101	12393200	Study_11_SKKR/CHL	CHL	CO2 related	CHH	hyper	CHH_hyper.txt	202301
2	12409801	12409900	Study_11_SKKR/CHL	CHL	CO2 related	CHH	hyper	CHH_hyper.txt	202302
2	12753801	12753900	Study_11_SKKR/CHL	CHL	CO2 related	CHH	hyper	CHH_hyper.txt	202303
2	12845001	12845100	Study_11_SKKR/CHL	CHL	CO2 related	CHH	hyper	CHH_hyper.txt	202304
2	12979701	12979800	Study_11_SKKR/CHL	CHL	CO2 related	CHH	hyper	CHH_hyper.txt	202305
2	12985701	12985800	Study_11_SKKR/CHL	CHL	CO2 related	CHH	hyper	CHH_hyper.txt	202306
2	13032601	13032700	Study_11_SKKR/CHL	CHL	CO2 related	CHH	hyper	CHH_hyper.txt	202307
2	13233301	13233500	Study_11_SKKR/CHL	CHL	CO2 related	CHH	hyper	CHH_hyper.txt	202308
2	13740001	13740100	Study_11_SKKR/CHL	CHL	CO2 related	CHH	hyper	CHH_hyper.txt	202309
2	13908401	13908500	Study_11_SKKR/CHL	CHL	CO2 related	CHH	hyper	CHH_hyper.txt	202310
2	13908601	13908700	Study_11_SKKR/CHL	CHL	CO2 related	CHH	hyper	CHH_hyper.txt	202311
2	14009401	14009500	Study_11_SKKR/CHL	CHL	CO2 related	CHH	hyper	CHH_hyper.txt	202312
2	14010401	14010600	Study_11_SKKR/CHL	CHL	CO2 related	CHH	hyper	CHH_hyper.txt	202313
2	14635901	14636000	Study_11_SKKR/CHL	CHL	CO2 related	CHH	hyper	CHH_hyper.txt	202314
2	14701401	14701500	Study_11_SKKR/CHL	CHL	CO2 related	CHH	hyper	CHH_hyper.txt	202315
2	14721801	14721900	Study_11_SKKR/CHL	CHL	CO2 related	CHH	hyper	CHH_hyper.txt	202316
2	14811301	14811400	Study_11_SKKR/CHL	CHL	CO2 related	CHH	hyper	CHH_hyper.txt	202317
2	15294501	15294600	Study_11_SKKR/CHL	CHL	CO2 related	CHH	hyper	CHH_hyper.txt	202318
2	16303001	16303100	Study_11_SKKR/CHL	CHL	CO2 related	CHH	hyper	CHH_hyper.txt	202319
2	16422901	16423000	Study_11_SKKR/CHL	CHL	CO2 related	CHH	hyper	CHH_hyper.txt	202320
2	16574801	16575000	Study_11_SKKR/CHL	CHL	CO2 related	CHH	hyper	CHH_hyper.txt	202321
2	16921901	16922000	Study_11_SKKR/CHL	CHL	CO2 related	CHH	hyper	CHH_hyper.txt	202322
2	16972501	16972600	Study_11_SKKR/CHL	CHL	CO2 related	CHH	hyper	CHH_hyper.txt	202323
2	17095401	17095500	Study_11_SKKR/CHL	CHL	CO2 related	CHH	hyper	CHH_hyper.txt	202324
2	17190301	17190400	Study_11_SKKR/CHL	CHL	CO2 related	CHH	hyper	CHH_hyper.txt	202325
2	18107001	18107100	Study_11_SKKR/CHL	CHL	CO2 related	CHH	hyper	CHH_hyper.txt	202326
2	18289501	18289700	Study_11_SKKR/CHL	CHL	CO2 related	CHH	hyper	CHH_hyper.txt	202327
2	18388401	18388500	Study_11_SKKR/CHL	CHL	CO2 related	CHH	hyper	CHH_hyper.txt	202328
2	18779101	18779200	Study_11_SKKR/CHL	CHL	CO2 related	CHH	hyper	CHH_hyper.txt	202329
2	18853901	18854000	Study_11_SKKR/CHL	CHL	CO2 related	CHH	hyper	CHH_hyper.txt	202330
2	18971701	18971800	Study_11_SKKR/CHL	CHL	CO2 related	CHH	hyper	CHH_hyper.txt	202331
2	19236701	19236800	Study_11_SKKR/CHL	CHL	CO2 related	CHH	hyper	CHH_hyper.txt	202332
3	422401	422500	Study_11_SKKR/CHL	CHL	CO2 related	CHH	hyper	CHH_hyper.txt	202333
3	557401	557500	Study_11_SKKR/CHL	CHL	CO2 related	CHH	hyper	CHH_hyper.txt	202334
3	719701	719800	Study_11_SKKR/CHL	CHL	CO2 related	CHH	hyper	CHH_hyper.txt	202335
3	1341901	1342000	Study_11_SKKR/CHL	CHL	CO2 related	CHH	hyper	CHH_hyper.txt	202336
3	1385501	1385600	Study_11_SKKR/CHL	CHL	CO2 related	CHH	hyper	CHH_hyper.txt	202337
3	1399901	1400100	Study_11_SKKR/CHL	CHL	CO2 related	CHH	hyper	CHH_hyper.txt	202338
3	2251101	2251200	Study_11_SKKR/CHL	CHL	CO2 related	CHH	hyper	CHH_hyper.txt	202339
3	2648101	2648200	Study_11_SKKR/CHL	CHL	CO2 related	CHH	hyper	CHH_hyper.txt	202340
3	3188801	3188900	Study_11_SKKR/CHL	CHL	CO2 related	CHH	hyper	CHH_hyper.txt	202341
3	3412201	3412300	Study_11_SKKR/CHL	CHL	CO2 related	CHH	hyper	CHH_hyper.txt	202342
3	3538801	3538900	Study_11_SKKR/CHL	CHL	CO2 related	CHH	hyper	CHH_hyper.txt	202343
3	3687101	3687200	Study_11_SKKR/CHL	CHL	CO2 related	CHH	hyper	CHH_hyper.txt	202344
3	3817801	3817900	Study_11_SKKR/CHL	CHL	CO2 related	CHH	hyper	CHH_hyper.txt	202345
3	3838501	3838600	Study_11_SKKR/CHL	CHL	CO2 related	CHH	hyper	CHH_hyper.txt	202346
3	4165401	4165500	Study_11_SKKR/CHL	CHL	CO2 related	CHH	hyper	CHH_hyper.txt	202347
3	4278501	4278600	Study_11_SKKR/CHL	CHL	CO2 related	CHH	hyper	CHH_hyper.txt	202348
3	4432401	4432500	Study_11_SKKR/CHL	CHL	CO2 related	CHH	hyper	CHH_hyper.txt	202349
3	4728601	4728800	Study_11_SKKR/CHL	CHL	CO2 related	CHH	hyper	CHH_hyper.txt	202350
3	5138001	5138100	Study_11_SKKR/CHL	CHL	CO2 related	CHH	hyper	CHH_hyper.txt	202351
3	5643101	5643200	Study_11_SKKR/CHL	CHL	CO2 related	CHH	hyper	CHH_hyper.txt	202352
3	5683501	5683600	Study_11_SKKR/CHL	CHL	CO2 related	CHH	hyper	CHH_hyper.txt	202353
3	5815901	5816000	Study_11_SKKR/CHL	CHL	CO2 related	CHH	hyper	CHH_hyper.txt	202354
3	6771901	6772000	Study_11_SKKR/CHL	CHL	CO2 related	CHH	hyper	CHH_hyper.txt	202355
3	7556901	7557000	Study_11_SKKR/CHL	CHL	CO2 related	CHH	hyper	CHH_hyper.txt	202356
3	7679901	7680000	Study_11_SKKR/CHL	CHL	CO2 related	CHH	hyper	CHH_hyper.txt	202357
3	7766901	7767000	Study_11_SKKR/CHL	CHL	CO2 related	CHH	hyper	CHH_hyper.txt	202358
3	7848401	7848500	Study_11_SKKR/CHL	CHL	CO2 related	CHH	hyper	CHH_hyper.txt	202359
3	7906101	7906200	Study_11_SKKR/CHL	CHL	CO2 related	CHH	hyper	CHH_hyper.txt	202360
3	7936901	7937000	Study_11_SKKR/CHL	CHL	CO2 related	CHH	hyper	CHH_hyper.txt	202361
3	7938301	7938400	Study_11_SKKR/CHL	CHL	CO2 related	CHH	hyper	CHH_hyper.txt	202362
3	7981301	7981400	Study_11_SKKR/CHL	CHL	CO2 related	CHH	hyper	CHH_hyper.txt	202363
3	8122101	8122200	Study_11_SKKR/CHL	CHL	CO2 related	CHH	hyper	CHH_hyper.txt	202364
3	8247701	8247800	Study_11_SKKR/CHL	CHL	CO2 related	CHH	hyper	CHH_hyper.txt	202365
3	8271401	8271500	Study_11_SKKR/CHL	CHL	CO2 related	CHH	hyper	CHH_hyper.txt	202366
3	8332401	8332500	Study_11_SKKR/CHL	CHL	CO2 related	CHH	hyper	CHH_hyper.txt	202367
3	8654501	8654600	Study_11_SKKR/CHL	CHL	CO2 related	CHH	hyper	CHH_hyper.txt	202368
3	8816901	8817000	Study_11_SKKR/CHL	CHL	CO2 related	CHH	hyper	CHH_hyper.txt	202369
3	8936901	8937000	Study_11_SKKR/CHL	CHL	CO2 related	CHH	hyper	CHH_hyper.txt	202370
3	8978201	8978300	Study_11_SKKR/CHL	CHL	CO2 related	CHH	hyper	CHH_hyper.txt	202371
3	9187001	9187100	Study_11_SKKR/CHL	CHL	CO2 related	CHH	hyper	CHH_hyper.txt	202372
3	9257401	9257500	Study_11_SKKR/CHL	CHL	CO2 related	CHH	hyper	CHH_hyper.txt	202373
3	9326001	9326100	Study_11_SKKR/CHL	CHL	CO2 related	CHH	hyper	CHH_hyper.txt	202374
3	9434901	9435000	Study_11_SKKR/CHL	CHL	CO2 related	CHH	hyper	CHH_hyper.txt	202375
3	9563901	9564100	Study_11_SKKR/CHL	CHL	CO2 related	CHH	hyper	CHH_hyper.txt	202376
3	9625501	9625600	Study_11_SKKR/CHL	CHL	CO2 related	CHH	hyper	CHH_hyper.txt	202377
3	9643701	9643800	Study_11_SKKR/CHL	CHL	CO2 related	CHH	hyper	CHH_hyper.txt	202378
3	9739501	9739600	Study_11_SKKR/CHL	CHL	CO2 related	CHH	hyper	CHH_hyper.txt	202379
3	9773201	9773300	Study_11_SKKR/CHL	CHL	CO2 related	CHH	hyper	CHH_hyper.txt	202380
3	9839001	9839100	Study_11_SKKR/CHL	CHL	CO2 related	CHH	hyper	CHH_hyper.txt	202381
3	9874501	9874600	Study_11_SKKR/CHL	CHL	CO2 related	CHH	hyper	CHH_hyper.txt	202382
3	9906001	9906100	Study_11_SKKR/CHL	CHL	CO2 related	CHH	hyper	CHH_hyper.txt	202383
3	9906201	9906300	Study_11_SKKR/CHL	CHL	CO2 related	CHH	hyper	CHH_hyper.txt	202384
3	9967501	9967600	Study_11_SKKR/CHL	CHL	CO2 related	CHH	hyper	CHH_hyper.txt	202385
3	9967701	9967800	Study_11_SKKR/CHL	CHL	CO2 related	CHH	hyper	CHH_hyper.txt	202386
3	10008801	10008900	Study_11_SKKR/CHL	CHL	CO2 related	CHH	hyper	CHH_hyper.txt	202387
3	10082501	10082600	Study_11_SKKR/CHL	CHL	CO2 related	CHH	hyper	CHH_hyper.txt	202388
3	10146101	10146200	Study_11_SKKR/CHL	CHL	CO2 related	CHH	hyper	CHH_hyper.txt	202389
3	10146801	10146900	Study_11_SKKR/CHL	CHL	CO2 related	CHH	hyper	CHH_hyper.txt	202390
3	10172001	10172100	Study_11_SKKR/CHL	CHL	CO2 related	CHH	hyper	CHH_hyper.txt	202391
3	10268901	10269000	Study_11_SKKR/CHL	CHL	CO2 related	CHH	hyper	CHH_hyper.txt	202392
3	10313901	10314000	Study_11_SKKR/CHL	CHL	CO2 related	CHH	hyper	CHH_hyper.txt	202393
3	10350101	10350200	Study_11_SKKR/CHL	CHL	CO2 related	CHH	hyper	CHH_hyper.txt	202394
3	10392101	10392200	Study_11_SKKR/CHL	CHL	CO2 related	CHH	hyper	CHH_hyper.txt	202395
3	10399701	10399800	Study_11_SKKR/CHL	CHL	CO2 related	CHH	hyper	CHH_hyper.txt	202396
3	10403401	10403500	Study_11_SKKR/CHL	CHL	CO2 related	CHH	hyper	CHH_hyper.txt	202397
3	10432801	10432900	Study_11_SKKR/CHL	CHL	CO2 related	CHH	hyper	CHH_hyper.txt	202398
3	10442201	10442300	Study_11_SKKR/CHL	CHL	CO2 related	CHH	hyper	CHH_hyper.txt	202399
3	10442401	10442500	Study_11_SKKR/CHL	CHL	CO2 related	CHH	hyper	CHH_hyper.txt	202400
3	10532301	10532400	Study_11_SKKR/CHL	CHL	CO2 related	CHH	hyper	CHH_hyper.txt	202401
3	10542801	10543000	Study_11_SKKR/CHL	CHL	CO2 related	CHH	hyper	CHH_hyper.txt	202402
3	10546701	10546800	Study_11_SKKR/CHL	CHL	CO2 related	CHH	hyper	CHH_hyper.txt	202403
3	10554801	10554900	Study_11_SKKR/CHL	CHL	CO2 related	CHH	hyper	CHH_hyper.txt	202404
3	10557201	10557300	Study_11_SKKR/CHL	CHL	CO2 related	CHH	hyper	CHH_hyper.txt	202405
3	10575901	10576100	Study_11_SKKR/CHL	CHL	CO2 related	CHH	hyper	CHH_hyper.txt	202406
3	10585101	10585200	Study_11_SKKR/CHL	CHL	CO2 related	CHH	hyper	CHH_hyper.txt	202407
3	10643001	10643100	Study_11_SKKR/CHL	CHL	CO2 related	CHH	hyper	CHH_hyper.txt	202408
3	10646201	10646300	Study_11_SKKR/CHL	CHL	CO2 related	CHH	hyper	CHH_hyper.txt	202409
3	10684901	10685000	Study_11_SKKR/CHL	CHL	CO2 related	CHH	hyper	CHH_hyper.txt	202410
3	10696301	10696400	Study_11_SKKR/CHL	CHL	CO2 related	CHH	hyper	CHH_hyper.txt	202411
3	10806501	10806800	Study_11_SKKR/CHL	CHL	CO2 related	CHH	hyper	CHH_hyper.txt	202412
3	10835701	10835800	Study_11_SKKR/CHL	CHL	CO2 related	CHH	hyper	CHH_hyper.txt	202413
3	10899301	10899400	Study_11_SKKR/CHL	CHL	CO2 related	CHH	hyper	CHH_hyper.txt	202414
3	10934001	10934100	Study_11_SKKR/CHL	CHL	CO2 related	CHH	hyper	CHH_hyper.txt	202415
3	10945801	10945900	Study_11_SKKR/CHL	CHL	CO2 related	CHH	hyper	CHH_hyper.txt	202416
3	10977501	10977600	Study_11_SKKR/CHL	CHL	CO2 related	CHH	hyper	CHH_hyper.txt	202417
3	10983301	10983400	Study_11_SKKR/CHL	CHL	CO2 related	CHH	hyper	CHH_hyper.txt	202418
3	10991301	10991400	Study_11_SKKR/CHL	CHL	CO2 related	CHH	hyper	CHH_hyper.txt	202419
3	10998601	10998700	Study_11_SKKR/CHL	CHL	CO2 related	CHH	hyper	CHH_hyper.txt	202420
3	10998901	10999000	Study_11_SKKR/CHL	CHL	CO2 related	CHH	hyper	CHH_hyper.txt	202421
3	11000201	11000300	Study_11_SKKR/CHL	CHL	CO2 related	CHH	hyper	CHH_hyper.txt	202422
3	11000701	11000900	Study_11_SKKR/CHL	CHL	CO2 related	CHH	hyper	CHH_hyper.txt	202423
3	11021001	11021100	Study_11_SKKR/CHL	CHL	CO2 related	CHH	hyper	CHH_hyper.txt	202424
3	11044401	11044500	Study_11_SKKR/CHL	CHL	CO2 related	CHH	hyper	CHH_hyper.txt	202425
3	11081401	11081500	Study_11_SKKR/CHL	CHL	CO2 related	CHH	hyper	CHH_hyper.txt	202426
3	11087601	11087700	Study_11_SKKR/CHL	CHL	CO2 related	CHH	hyper	CHH_hyper.txt	202427
3	11092501	11092600	Study_11_SKKR/CHL	CHL	CO2 related	CHH	hyper	CHH_hyper.txt	202428
3	11111201	11111300	Study_11_SKKR/CHL	CHL	CO2 related	CHH	hyper	CHH_hyper.txt	202429
3	11111401	11111500	Study_11_SKKR/CHL	CHL	CO2 related	CHH	hyper	CHH_hyper.txt	202430
3	11197601	11197700	Study_11_SKKR/CHL	CHL	CO2 related	CHH	hyper	CHH_hyper.txt	202431
3	11204601	11204700	Study_11_SKKR/CHL	CHL	CO2 related	CHH	hyper	CHH_hyper.txt	202432
3	11205901	11206000	Study_11_SKKR/CHL	CHL	CO2 related	CHH	hyper	CHH_hyper.txt	202433
3	11248401	11248500	Study_11_SKKR/CHL	CHL	CO2 related	CHH	hyper	CHH_hyper.txt	202434
3	11252201	11252300	Study_11_SKKR/CHL	CHL	CO2 related	CHH	hyper	CHH_hyper.txt	202435
3	11266101	11266200	Study_11_SKKR/CHL	CHL	CO2 related	CHH	hyper	CHH_hyper.txt	202436
3	11286901	11287100	Study_11_SKKR/CHL	CHL	CO2 related	CHH	hyper	CHH_hyper.txt	202437
3	11361601	11361700	Study_11_SKKR/CHL	CHL	CO2 related	CHH	hyper	CHH_hyper.txt	202438
3	11361901	11362000	Study_11_SKKR/CHL	CHL	CO2 related	CHH	hyper	CHH_hyper.txt	202439
3	11372601	11372700	Study_11_SKKR/CHL	CHL	CO2 related	CHH	hyper	CHH_hyper.txt	202440
3	11443101	11443200	Study_11_SKKR/CHL	CHL	CO2 related	CHH	hyper	CHH_hyper.txt	202441
3	11451001	11451100	Study_11_SKKR/CHL	CHL	CO2 related	CHH	hyper	CHH_hyper.txt	202442
3	11459901	11460000	Study_11_SKKR/CHL	CHL	CO2 related	CHH	hyper	CHH_hyper.txt	202443
3	11470001	11470100	Study_11_SKKR/CHL	CHL	CO2 related	CHH	hyper	CHH_hyper.txt	202444
3	11484501	11484600	Study_11_SKKR/CHL	CHL	CO2 related	CHH	hyper	CHH_hyper.txt	202445
3	11485301	11485500	Study_11_SKKR/CHL	CHL	CO2 related	CHH	hyper	CHH_hyper.txt	202446
3	11527201	11527300	Study_11_SKKR/CHL	CHL	CO2 related	CHH	hyper	CHH_hyper.txt	202447
3	11539201	11539300	Study_11_SKKR/CHL	CHL	CO2 related	CHH	hyper	CHH_hyper.txt	202448
3	11600001	11600100	Study_11_SKKR/CHL	CHL	CO2 related	CHH	hyper	CHH_hyper.txt	202449
3	11610701	11610800	Study_11_SKKR/CHL	CHL	CO2 related	CHH	hyper	CHH_hyper.txt	202450
3	11617101	11617200	Study_11_SKKR/CHL	CHL	CO2 related	CHH	hyper	CHH_hyper.txt	202451
3	11621201	11621300	Study_11_SKKR/CHL	CHL	CO2 related	CHH	hyper	CHH_hyper.txt	202452
3	11641601	11641700	Study_11_SKKR/CHL	CHL	CO2 related	CHH	hyper	CHH_hyper.txt	202453
3	11703201	11703300	Study_11_SKKR/CHL	CHL	CO2 related	CHH	hyper	CHH_hyper.txt	202454
3	11715301	11715400	Study_11_SKKR/CHL	CHL	CO2 related	CHH	hyper	CHH_hyper.txt	202455
3	11724201	11724300	Study_11_SKKR/CHL	CHL	CO2 related	CHH	hyper	CHH_hyper.txt	202456
3	11735501	11735600	Study_11_SKKR/CHL	CHL	CO2 related	CHH	hyper	CHH_hyper.txt	202457
3	11775901	11776000	Study_11_SKKR/CHL	CHL	CO2 related	CHH	hyper	CHH_hyper.txt	202458
3	11782401	11782500	Study_11_SKKR/CHL	CHL	CO2 related	CHH	hyper	CHH_hyper.txt	202459
3	11808301	11808400	Study_11_SKKR/CHL	CHL	CO2 related	CHH	hyper	CHH_hyper.txt	202460
3	11839901	11840000	Study_11_SKKR/CHL	CHL	CO2 related	CHH	hyper	CHH_hyper.txt	202461
3	11865101	11865200	Study_11_SKKR/CHL	CHL	CO2 related	CHH	hyper	CHH_hyper.txt	202462
3	11899101	11899200	Study_11_SKKR/CHL	CHL	CO2 related	CHH	hyper	CHH_hyper.txt	202463
3	11927101	11927200	Study_11_SKKR/CHL	CHL	CO2 related	CHH	hyper	CHH_hyper.txt	202464
3	11927801	11927900	Study_11_SKKR/CHL	CHL	CO2 related	CHH	hyper	CHH_hyper.txt	202465
3	12015301	12015500	Study_11_SKKR/CHL	CHL	CO2 related	CHH	hyper	CHH_hyper.txt	202466
3	12062801	12062900	Study_11_SKKR/CHL	CHL	CO2 related	CHH	hyper	CHH_hyper.txt	202467
3	12080901	12081200	Study_11_SKKR/CHL	CHL	CO2 related	CHH	hyper	CHH_hyper.txt	202468
3	12122501	12122600	Study_11_SKKR/CHL	CHL	CO2 related	CHH	hyper	CHH_hyper.txt	202469
3	12135501	12135600	Study_11_SKKR/CHL	CHL	CO2 related	CHH	hyper	CHH_hyper.txt	202470
3	12136401	12136600	Study_11_SKKR/CHL	CHL	CO2 related	CHH	hyper	CHH_hyper.txt	202471
3	12156301	12156400	Study_11_SKKR/CHL	CHL	CO2 related	CHH	hyper	CHH_hyper.txt	202472
3	12276501	12276600	Study_11_SKKR/CHL	CHL	CO2 related	CHH	hyper	CHH_hyper.txt	202473
3	12298301	12298400	Study_11_SKKR/CHL	CHL	CO2 related	CHH	hyper	CHH_hyper.txt	202474
3	12298801	12298900	Study_11_SKKR/CHL	CHL	CO2 related	CHH	hyper	CHH_hyper.txt	202475
3	12472101	12472200	Study_11_SKKR/CHL	CHL	CO2 related	CHH	hyper	CHH_hyper.txt	202476
3	12486901	12487000	Study_11_SKKR/CHL	CHL	CO2 related	CHH	hyper	CHH_hyper.txt	202477
3	12570601	12570800	Study_11_SKKR/CHL	CHL	CO2 related	CHH	hyper	CHH_hyper.txt	202478
3	12601501	12601600	Study_11_SKKR/CHL	CHL	CO2 related	CHH	hyper	CHH_hyper.txt	202479
3	12608901	12609000	Study_11_SKKR/CHL	CHL	CO2 related	CHH	hyper	CHH_hyper.txt	202480
3	12609201	12609300	Study_11_SKKR/CHL	CHL	CO2 related	CHH	hyper	CHH_hyper.txt	202481
3	12639501	12639600	Study_11_SKKR/CHL	CHL	CO2 related	CHH	hyper	CHH_hyper.txt	202482
3	12640201	12640300	Study_11_SKKR/CHL	CHL	CO2 related	CHH	hyper	CHH_hyper.txt	202483
3	12646001	12646100	Study_11_SKKR/CHL	CHL	CO2 related	CHH	hyper	CHH_hyper.txt	202484
3	12651901	12652000	Study_11_SKKR/CHL	CHL	CO2 related	CHH	hyper	CHH_hyper.txt	202485
3	12658701	12658800	Study_11_SKKR/CHL	CHL	CO2 related	CHH	hyper	CHH_hyper.txt	202486
3	12735601	12735700	Study_11_SKKR/CHL	CHL	CO2 related	CHH	hyper	CHH_hyper.txt	202487
3	12738601	12738700	Study_11_SKKR/CHL	CHL	CO2 related	CHH	hyper	CHH_hyper.txt	202488
3	12742501	12742600	Study_11_SKKR/CHL	CHL	CO2 related	CHH	hyper	CHH_hyper.txt	202489
3	12742701	12742800	Study_11_SKKR/CHL	CHL	CO2 related	CHH	hyper	CHH_hyper.txt	202490
3	12754801	12754900	Study_11_SKKR/CHL	CHL	CO2 related	CHH	hyper	CHH_hyper.txt	202491
3	12756701	12756800	Study_11_SKKR/CHL	CHL	CO2 related	CHH	hyper	CHH_hyper.txt	202492
3	12758001	12758100	Study_11_SKKR/CHL	CHL	CO2 related	CHH	hyper	CHH_hyper.txt	202493
3	12765401	12765500	Study_11_SKKR/CHL	CHL	CO2 related	CHH	hyper	CHH_hyper.txt	202494
3	12772801	12772900	Study_11_SKKR/CHL	CHL	CO2 related	CHH	hyper	CHH_hyper.txt	202495
3	12774201	12774300	Study_11_SKKR/CHL	CHL	CO2 related	CHH	hyper	CHH_hyper.txt	202496
3	12792601	12792700	Study_11_SKKR/CHL	CHL	CO2 related	CHH	hyper	CHH_hyper.txt	202497
3	12792901	12793000	Study_11_SKKR/CHL	CHL	CO2 related	CHH	hyper	CHH_hyper.txt	202498
3	12795701	12795800	Study_11_SKKR/CHL	CHL	CO2 related	CHH	hyper	CHH_hyper.txt	202499
3	12811801	12811900	Study_11_SKKR/CHL	CHL	CO2 related	CHH	hyper	CHH_hyper.txt	202500
3	12817401	12817500	Study_11_SKKR/CHL	CHL	CO2 related	CHH	hyper	CHH_hyper.txt	202501
3	12849501	12849600	Study_11_SKKR/CHL	CHL	CO2 related	CHH	hyper	CHH_hyper.txt	202502
3	12853901	12854000	Study_11_SKKR/CHL	CHL	CO2 related	CHH	hyper	CHH_hyper.txt	202503
3	12885401	12885500	Study_11_SKKR/CHL	CHL	CO2 related	CHH	hyper	CHH_hyper.txt	202504
3	12886501	12886600	Study_11_SKKR/CHL	CHL	CO2 related	CHH	hyper	CHH_hyper.txt	202505
3	12888201	12888300	Study_11_SKKR/CHL	CHL	CO2 related	CHH	hyper	CHH_hyper.txt	202506
3	12892901	12893000	Study_11_SKKR/CHL	CHL	CO2 related	CHH	hyper	CHH_hyper.txt	202507
3	12897301	12897400	Study_11_SKKR/CHL	CHL	CO2 related	CHH	hyper	CHH_hyper.txt	202508
3	12910501	12910600	Study_11_SKKR/CHL	CHL	CO2 related	CHH	hyper	CHH_hyper.txt	202509
3	12914001	12914100	Study_11_SKKR/CHL	CHL	CO2 related	CHH	hyper	CHH_hyper.txt	202510
3	12967701	12967900	Study_11_SKKR/CHL	CHL	CO2 related	CHH	hyper	CHH_hyper.txt	202511
3	12981501	12981600	Study_11_SKKR/CHL	CHL	CO2 related	CHH	hyper	CHH_hyper.txt	202512
3	12995101	12995200	Study_11_SKKR/CHL	CHL	CO2 related	CHH	hyper	CHH_hyper.txt	202513
3	13002301	13002400	Study_11_SKKR/CHL	CHL	CO2 related	CHH	hyper	CHH_hyper.txt	202514
3	13003401	13003500	Study_11_SKKR/CHL	CHL	CO2 related	CHH	hyper	CHH_hyper.txt	202515
3	13007301	13007400	Study_11_SKKR/CHL	CHL	CO2 related	CHH	hyper	CHH_hyper.txt	202516
3	13040501	13040600	Study_11_SKKR/CHL	CHL	CO2 related	CHH	hyper	CHH_hyper.txt	202517
3	13041401	13041500	Study_11_SKKR/CHL	CHL	CO2 related	CHH	hyper	CHH_hyper.txt	202518
3	13074301	13074400	Study_11_SKKR/CHL	CHL	CO2 related	CHH	hyper	CHH_hyper.txt	202519
3	13098001	13098100	Study_11_SKKR/CHL	CHL	CO2 related	CHH	hyper	CHH_hyper.txt	202520
3	13135401	13135500	Study_11_SKKR/CHL	CHL	CO2 related	CHH	hyper	CHH_hyper.txt	202521
3	13135601	13135700	Study_11_SKKR/CHL	CHL	CO2 related	CHH	hyper	CHH_hyper.txt	202522
3	13144601	13144700	Study_11_SKKR/CHL	CHL	CO2 related	CHH	hyper	CHH_hyper.txt	202523
3	13155001	13155100	Study_11_SKKR/CHL	CHL	CO2 related	CHH	hyper	CHH_hyper.txt	202524
3	13220601	13220700	Study_11_SKKR/CHL	CHL	CO2 related	CHH	hyper	CHH_hyper.txt	202525
3	13261901	13262000	Study_11_SKKR/CHL	CHL	CO2 related	CHH	hyper	CHH_hyper.txt	202526
3	13272301	13272400	Study_11_SKKR/CHL	CHL	CO2 related	CHH	hyper	CHH_hyper.txt	202527
3	13337001	13337100	Study_11_SKKR/CHL	CHL	CO2 related	CHH	hyper	CHH_hyper.txt	202528
3	13375901	13376000	Study_11_SKKR/CHL	CHL	CO2 related	CHH	hyper	CHH_hyper.txt	202529
3	13377001	13377100	Study_11_SKKR/CHL	CHL	CO2 related	CHH	hyper	CHH_hyper.txt	202530
3	13379901	13380100	Study_11_SKKR/CHL	CHL	CO2 related	CHH	hyper	CHH_hyper.txt	202531
3	13407401	13407500	Study_11_SKKR/CHL	CHL	CO2 related	CHH	hyper	CHH_hyper.txt	202532
3	13450001	13450100	Study_11_SKKR/CHL	CHL	CO2 related	CHH	hyper	CHH_hyper.txt	202533
3	13483401	13483500	Study_11_SKKR/CHL	CHL	CO2 related	CHH	hyper	CHH_hyper.txt	202534
3	13508901	13509000	Study_11_SKKR/CHL	CHL	CO2 related	CHH	hyper	CHH_hyper.txt	202535
3	13574201	13574300	Study_11_SKKR/CHL	CHL	CO2 related	CHH	hyper	CHH_hyper.txt	202536
3	13575501	13575600	Study_11_SKKR/CHL	CHL	CO2 related	CHH	hyper	CHH_hyper.txt	202537
3	13588201	13588800	Study_11_SKKR/CHL	CHL	CO2 related	CHH	hyper	CHH_hyper.txt	202538
3	13735101	13736400	Study_11_SKKR/CHL	CHL	CO2 related	CHH	hyper	CHH_hyper.txt	202539
3	13790601	13790800	Study_11_SKKR/CHL	CHL	CO2 related	CHH	hyper	CHH_hyper.txt	202540
3	13955601	13955800	Study_11_SKKR/CHL	CHL	CO2 related	CHH	hyper	CHH_hyper.txt	202541
3	13988801	13988900	Study_11_SKKR/CHL	CHL	CO2 related	CHH	hyper	CHH_hyper.txt	202542
3	13991701	13991800	Study_11_SKKR/CHL	CHL	CO2 related	CHH	hyper	CHH_hyper.txt	202543
3	14019501	14019600	Study_11_SKKR/CHL	CHL	CO2 related	CHH	hyper	CHH_hyper.txt	202544
3	14021101	14021200	Study_11_SKKR/CHL	CHL	CO2 related	CHH	hyper	CHH_hyper.txt	202545
3	14050401	14050500	Study_11_SKKR/CHL	CHL	CO2 related	CHH	hyper	CHH_hyper.txt	202546
3	14052301	14052400	Study_11_SKKR/CHL	CHL	CO2 related	CHH	hyper	CHH_hyper.txt	202547
3	14200701	14200800	Study_11_SKKR/CHL	CHL	CO2 related	CHH	hyper	CHH_hyper.txt	202548
3	14272201	14272300	Study_11_SKKR/CHL	CHL	CO2 related	CHH	hyper	CHH_hyper.txt	202549
3	14302701	14302800	Study_11_SKKR/CHL	CHL	CO2 related	CHH	hyper	CHH_hyper.txt	202550
3	14379401	14379600	Study_11_SKKR/CHL	CHL	CO2 related	CHH	hyper	CHH_hyper.txt	202551
3	14456601	14456700	Study_11_SKKR/CHL	CHL	CO2 related	CHH	hyper	CHH_hyper.txt	202552
3	14472601	14472700	Study_11_SKKR/CHL	CHL	CO2 related	CHH	hyper	CHH_hyper.txt	202553
3	14518601	14518700	Study_11_SKKR/CHL	CHL	CO2 related	CHH	hyper	CHH_hyper.txt	202554
3	14519501	14519600	Study_11_SKKR/CHL	CHL	CO2 related	CHH	hyper	CHH_hyper.txt	202555
3	14523801	14523900	Study_11_SKKR/CHL	CHL	CO2 related	CHH	hyper	CHH_hyper.txt	202556
3	14525301	14525400	Study_11_SKKR/CHL	CHL	CO2 related	CHH	hyper	CHH_hyper.txt	202557
3	14537701	14537800	Study_11_SKKR/CHL	CHL	CO2 related	CHH	hyper	CHH_hyper.txt	202558
3	14539401	14539500	Study_11_SKKR/CHL	CHL	CO2 related	CHH	hyper	CHH_hyper.txt	202559
3	14623801	14623900	Study_11_SKKR/CHL	CHL	CO2 related	CHH	hyper	CHH_hyper.txt	202560
3	14627801	14627900	Study_11_SKKR/CHL	CHL	CO2 related	CHH	hyper	CHH_hyper.txt	202561
3	14669001	14669100	Study_11_SKKR/CHL	CHL	CO2 related	CHH	hyper	CHH_hyper.txt	202562
3	14679501	14679600	Study_11_SKKR/CHL	CHL	CO2 related	CHH	hyper	CHH_hyper.txt	202563
3	14737101	14737300	Study_11_SKKR/CHL	CHL	CO2 related	CHH	hyper	CHH_hyper.txt	202564
3	14785001	14785100	Study_11_SKKR/CHL	CHL	CO2 related	CHH	hyper	CHH_hyper.txt	202565
3	14810901	14811000	Study_11_SKKR/CHL	CHL	CO2 related	CHH	hyper	CHH_hyper.txt	202566
3	14832701	14832800	Study_11_SKKR/CHL	CHL	CO2 related	CHH	hyper	CHH_hyper.txt	202567
3	14837201	14837300	Study_11_SKKR/CHL	CHL	CO2 related	CHH	hyper	CHH_hyper.txt	202568
3	14870301	14870400	Study_11_SKKR/CHL	CHL	CO2 related	CHH	hyper	CHH_hyper.txt	202569
3	14870501	14870600	Study_11_SKKR/CHL	CHL	CO2 related	CHH	hyper	CHH_hyper.txt	202570
3	14880501	14880600	Study_11_SKKR/CHL	CHL	CO2 related	CHH	hyper	CHH_hyper.txt	202571
3	14901201	14901300	Study_11_SKKR/CHL	CHL	CO2 related	CHH	hyper	CHH_hyper.txt	202572
3	14903101	14903200	Study_11_SKKR/CHL	CHL	CO2 related	CHH	hyper	CHH_hyper.txt	202573
3	14908101	14908200	Study_11_SKKR/CHL	CHL	CO2 related	CHH	hyper	CHH_hyper.txt	202574
3	14912201	14912400	Study_11_SKKR/CHL	CHL	CO2 related	CHH	hyper	CHH_hyper.txt	202575
3	14925401	14925500	Study_11_SKKR/CHL	CHL	CO2 related	CHH	hyper	CHH_hyper.txt	202576
3	14936901	14937100	Study_11_SKKR/CHL	CHL	CO2 related	CHH	hyper	CHH_hyper.txt	202577
3	14952401	14952500	Study_11_SKKR/CHL	CHL	CO2 related	CHH	hyper	CHH_hyper.txt	202578
3	14963501	14963600	Study_11_SKKR/CHL	CHL	CO2 related	CHH	hyper	CHH_hyper.txt	202579
3	14972401	14972500	Study_11_SKKR/CHL	CHL	CO2 related	CHH	hyper	CHH_hyper.txt	202580
3	15030801	15030900	Study_11_SKKR/CHL	CHL	CO2 related	CHH	hyper	CHH_hyper.txt	202581
3	15059301	15059400	Study_11_SKKR/CHL	CHL	CO2 related	CHH	hyper	CHH_hyper.txt	202582
3	15061901	15062100	Study_11_SKKR/CHL	CHL	CO2 related	CHH	hyper	CHH_hyper.txt	202583
3	15091001	15091100	Study_11_SKKR/CHL	CHL	CO2 related	CHH	hyper	CHH_hyper.txt	202584
3	15196201	15196300	Study_11_SKKR/CHL	CHL	CO2 related	CHH	hyper	CHH_hyper.txt	202585
3	15228801	15229100	Study_11_SKKR/CHL	CHL	CO2 related	CHH	hyper	CHH_hyper.txt	202586
3	15229301	15229600	Study_11_SKKR/CHL	CHL	CO2 related	CHH	hyper	CHH_hyper.txt	202587
3	15283701	15283800	Study_11_SKKR/CHL	CHL	CO2 related	CHH	hyper	CHH_hyper.txt	202588
3	15293101	15293200	Study_11_SKKR/CHL	CHL	CO2 related	CHH	hyper	CHH_hyper.txt	202589
3	15293301	15293400	Study_11_SKKR/CHL	CHL	CO2 related	CHH	hyper	CHH_hyper.txt	202590
3	15335701	15335800	Study_11_SKKR/CHL	CHL	CO2 related	CHH	hyper	CHH_hyper.txt	202591
3	15338401	15338500	Study_11_SKKR/CHL	CHL	CO2 related	CHH	hyper	CHH_hyper.txt	202592
3	15366901	15367000	Study_11_SKKR/CHL	CHL	CO2 related	CHH	hyper	CHH_hyper.txt	202593
3	15437001	15437100	Study_11_SKKR/CHL	CHL	CO2 related	CHH	hyper	CHH_hyper.txt	202594
3	15437901	15438000	Study_11_SKKR/CHL	CHL	CO2 related	CHH	hyper	CHH_hyper.txt	202595
3	15442601	15442700	Study_11_SKKR/CHL	CHL	CO2 related	CHH	hyper	CHH_hyper.txt	202596
3	15449801	15449900	Study_11_SKKR/CHL	CHL	CO2 related	CHH	hyper	CHH_hyper.txt	202597
3	15473901	15474000	Study_11_SKKR/CHL	CHL	CO2 related	CHH	hyper	CHH_hyper.txt	202598
3	15474101	15474200	Study_11_SKKR/CHL	CHL	CO2 related	CHH	hyper	CHH_hyper.txt	202599
3	15483501	15483600	Study_11_SKKR/CHL	CHL	CO2 related	CHH	hyper	CHH_hyper.txt	202600
3	15484601	15484800	Study_11_SKKR/CHL	CHL	CO2 related	CHH	hyper	CHH_hyper.txt	202601
3	15564001	15564100	Study_11_SKKR/CHL	CHL	CO2 related	CHH	hyper	CHH_hyper.txt	202602
3	15649401	15649600	Study_11_SKKR/CHL	CHL	CO2 related	CHH	hyper	CHH_hyper.txt	202603
3	15669701	15669800	Study_11_SKKR/CHL	CHL	CO2 related	CHH	hyper	CHH_hyper.txt	202604
3	15704501	15704600	Study_11_SKKR/CHL	CHL	CO2 related	CHH	hyper	CHH_hyper.txt	202605
3	15705001	15705100	Study_11_SKKR/CHL	CHL	CO2 related	CHH	hyper	CHH_hyper.txt	202606
3	15740101	15740200	Study_11_SKKR/CHL	CHL	CO2 related	CHH	hyper	CHH_hyper.txt	202607
3	15765101	15765200	Study_11_SKKR/CHL	CHL	CO2 related	CHH	hyper	CHH_hyper.txt	202608
3	15796001	15796100	Study_11_SKKR/CHL	CHL	CO2 related	CHH	hyper	CHH_hyper.txt	202609
3	15811101	15811200	Study_11_SKKR/CHL	CHL	CO2 related	CHH	hyper	CHH_hyper.txt	202610
3	15828701	15828800	Study_11_SKKR/CHL	CHL	CO2 related	CHH	hyper	CHH_hyper.txt	202611
3	15856301	15856500	Study_11_SKKR/CHL	CHL	CO2 related	CHH	hyper	CHH_hyper.txt	202612
3	15883601	15883700	Study_11_SKKR/CHL	CHL	CO2 related	CHH	hyper	CHH_hyper.txt	202613
3	15883901	15884100	Study_11_SKKR/CHL	CHL	CO2 related	CHH	hyper	CHH_hyper.txt	202614
3	15957801	15957900	Study_11_SKKR/CHL	CHL	CO2 related	CHH	hyper	CHH_hyper.txt	202615
3	15976601	15976700	Study_11_SKKR/CHL	CHL	CO2 related	CHH	hyper	CHH_hyper.txt	202616
3	16005301	16005400	Study_11_SKKR/CHL	CHL	CO2 related	CHH	hyper	CHH_hyper.txt	202617
3	16042201	16042400	Study_11_SKKR/CHL	CHL	CO2 related	CHH	hyper	CHH_hyper.txt	202618
3	16088001	16088100	Study_11_SKKR/CHL	CHL	CO2 related	CHH	hyper	CHH_hyper.txt	202619
3	16098601	16098700	Study_11_SKKR/CHL	CHL	CO2 related	CHH	hyper	CHH_hyper.txt	202620
3	16141801	16141900	Study_11_SKKR/CHL	CHL	CO2 related	CHH	hyper	CHH_hyper.txt	202621
3	16144401	16144500	Study_11_SKKR/CHL	CHL	CO2 related	CHH	hyper	CHH_hyper.txt	202622
3	16172101	16172200	Study_11_SKKR/CHL	CHL	CO2 related	CHH	hyper	CHH_hyper.txt	202623
3	16225101	16225400	Study_11_SKKR/CHL	CHL	CO2 related	CHH	hyper	CHH_hyper.txt	202624
3	16267001	16267100	Study_11_SKKR/CHL	CHL	CO2 related	CHH	hyper	CHH_hyper.txt	202625
3	16275801	16275900	Study_11_SKKR/CHL	CHL	CO2 related	CHH	hyper	CHH_hyper.txt	202626
3	16354701	16354800	Study_11_SKKR/CHL	CHL	CO2 related	CHH	hyper	CHH_hyper.txt	202627
3	16436101	16436200	Study_11_SKKR/CHL	CHL	CO2 related	CHH	hyper	CHH_hyper.txt	202628
3	16437201	16437300	Study_11_SKKR/CHL	CHL	CO2 related	CHH	hyper	CHH_hyper.txt	202629
3	16441101	16441200	Study_11_SKKR/CHL	CHL	CO2 related	CHH	hyper	CHH_hyper.txt	202630
3	16510301	16510400	Study_11_SKKR/CHL	CHL	CO2 related	CHH	hyper	CHH_hyper.txt	202631
3	16554101	16554200	Study_11_SKKR/CHL	CHL	CO2 related	CHH	hyper	CHH_hyper.txt	202632
3	16626001	16626200	Study_11_SKKR/CHL	CHL	CO2 related	CHH	hyper	CHH_hyper.txt	202633
3	16726601	16726700	Study_11_SKKR/CHL	CHL	CO2 related	CHH	hyper	CHH_hyper.txt	202634
3	16728401	16728500	Study_11_SKKR/CHL	CHL	CO2 related	CHH	hyper	CHH_hyper.txt	202635
3	16781401	16781500	Study_11_SKKR/CHL	CHL	CO2 related	CHH	hyper	CHH_hyper.txt	202636
3	16798501	16798600	Study_11_SKKR/CHL	CHL	CO2 related	CHH	hyper	CHH_hyper.txt	202637
3	16847601	16847700	Study_11_SKKR/CHL	CHL	CO2 related	CHH	hyper	CHH_hyper.txt	202638
3	16879801	16879900	Study_11_SKKR/CHL	CHL	CO2 related	CHH	hyper	CHH_hyper.txt	202639
3	16898901	16899000	Study_11_SKKR/CHL	CHL	CO2 related	CHH	hyper	CHH_hyper.txt	202640
3	16935101	16935200	Study_11_SKKR/CHL	CHL	CO2 related	CHH	hyper	CHH_hyper.txt	202641
3	17046801	17047000	Study_11_SKKR/CHL	CHL	CO2 related	CHH	hyper	CHH_hyper.txt	202642
3	17063601	17063800	Study_11_SKKR/CHL	CHL	CO2 related	CHH	hyper	CHH_hyper.txt	202643
3	17117901	17118000	Study_11_SKKR/CHL	CHL	CO2 related	CHH	hyper	CHH_hyper.txt	202644
3	17140701	17141000	Study_11_SKKR/CHL	CHL	CO2 related	CHH	hyper	CHH_hyper.txt	202645
3	17209201	17209300	Study_11_SKKR/CHL	CHL	CO2 related	CHH	hyper	CHH_hyper.txt	202646
3	17299101	17299200	Study_11_SKKR/CHL	CHL	CO2 related	CHH	hyper	CHH_hyper.txt	202647
3	17311301	17311400	Study_11_SKKR/CHL	CHL	CO2 related	CHH	hyper	CHH_hyper.txt	202648
3	17381901	17382000	Study_11_SKKR/CHL	CHL	CO2 related	CHH	hyper	CHH_hyper.txt	202649
3	17383701	17383800	Study_11_SKKR/CHL	CHL	CO2 related	CHH	hyper	CHH_hyper.txt	202650
3	17587001	17587100	Study_11_SKKR/CHL	CHL	CO2 related	CHH	hyper	CHH_hyper.txt	202651
3	17843301	17843400	Study_11_SKKR/CHL	CHL	CO2 related	CHH	hyper	CHH_hyper.txt	202652
3	17862101	17862200	Study_11_SKKR/CHL	CHL	CO2 related	CHH	hyper	CHH_hyper.txt	202653
3	18085501	18085600	Study_11_SKKR/CHL	CHL	CO2 related	CHH	hyper	CHH_hyper.txt	202654
3	18171801	18171900	Study_11_SKKR/CHL	CHL	CO2 related	CHH	hyper	CHH_hyper.txt	202655
3	18172001	18172200	Study_11_SKKR/CHL	CHL	CO2 related	CHH	hyper	CHH_hyper.txt	202656
3	18198801	18198900	Study_11_SKKR/CHL	CHL	CO2 related	CHH	hyper	CHH_hyper.txt	202657
3	18241601	18241700	Study_11_SKKR/CHL	CHL	CO2 related	CHH	hyper	CHH_hyper.txt	202658
3	18295901	18296000	Study_11_SKKR/CHL	CHL	CO2 related	CHH	hyper	CHH_hyper.txt	202659
3	18296201	18296400	Study_11_SKKR/CHL	CHL	CO2 related	CHH	hyper	CHH_hyper.txt	202660
3	18308201	18308300	Study_11_SKKR/CHL	CHL	CO2 related	CHH	hyper	CHH_hyper.txt	202661
3	18412001	18412100	Study_11_SKKR/CHL	CHL	CO2 related	CHH	hyper	CHH_hyper.txt	202662
3	18459001	18459100	Study_11_SKKR/CHL	CHL	CO2 related	CHH	hyper	CHH_hyper.txt	202663
3	18545701	18545800	Study_11_SKKR/CHL	CHL	CO2 related	CHH	hyper	CHH_hyper.txt	202664
3	18723701	18723800	Study_11_SKKR/CHL	CHL	CO2 related	CHH	hyper	CHH_hyper.txt	202665
3	19464501	19464600	Study_11_SKKR/CHL	CHL	CO2 related	CHH	hyper	CHH_hyper.txt	202666
3	19669201	19669300	Study_11_SKKR/CHL	CHL	CO2 related	CHH	hyper	CHH_hyper.txt	202667
3	19753301	19753400	Study_11_SKKR/CHL	CHL	CO2 related	CHH	hyper	CHH_hyper.txt	202668
3	20201801	20201900	Study_11_SKKR/CHL	CHL	CO2 related	CHH	hyper	CHH_hyper.txt	202669
3	20259001	20259100	Study_11_SKKR/CHL	CHL	CO2 related	CHH	hyper	CHH_hyper.txt	202670
3	20277101	20277200	Study_11_SKKR/CHL	CHL	CO2 related	CHH	hyper	CHH_hyper.txt	202671
3	20484901	20485000	Study_11_SKKR/CHL	CHL	CO2 related	CHH	hyper	CHH_hyper.txt	202672
3	20584401	20584500	Study_11_SKKR/CHL	CHL	CO2 related	CHH	hyper	CHH_hyper.txt	202673
3	20655001	20655100	Study_11_SKKR/CHL	CHL	CO2 related	CHH	hyper	CHH_hyper.txt	202674
3	20660101	20660200	Study_11_SKKR/CHL	CHL	CO2 related	CHH	hyper	CHH_hyper.txt	202675
3	20751301	20751400	Study_11_SKKR/CHL	CHL	CO2 related	CHH	hyper	CHH_hyper.txt	202676
3	20930301	20930400	Study_11_SKKR/CHL	CHL	CO2 related	CHH	hyper	CHH_hyper.txt	202677
3	20930501	20930600	Study_11_SKKR/CHL	CHL	CO2 related	CHH	hyper	CHH_hyper.txt	202678
3	21008701	21008800	Study_11_SKKR/CHL	CHL	CO2 related	CHH	hyper	CHH_hyper.txt	202679
3	21437601	21437700	Study_11_SKKR/CHL	CHL	CO2 related	CHH	hyper	CHH_hyper.txt	202680
3	22118801	22118900	Study_11_SKKR/CHL	CHL	CO2 related	CHH	hyper	CHH_hyper.txt	202681
3	22204201	22204300	Study_11_SKKR/CHL	CHL	CO2 related	CHH	hyper	CHH_hyper.txt	202682
3	22477201	22477300	Study_11_SKKR/CHL	CHL	CO2 related	CHH	hyper	CHH_hyper.txt	202683
3	22477401	22477500	Study_11_SKKR/CHL	CHL	CO2 related	CHH	hyper	CHH_hyper.txt	202684
3	22562601	22562700	Study_11_SKKR/CHL	CHL	CO2 related	CHH	hyper	CHH_hyper.txt	202685
3	22568501	22568600	Study_11_SKKR/CHL	CHL	CO2 related	CHH	hyper	CHH_hyper.txt	202686
3	22577501	22577600	Study_11_SKKR/CHL	CHL	CO2 related	CHH	hyper	CHH_hyper.txt	202687
3	22747701	22747800	Study_11_SKKR/CHL	CHL	CO2 related	CHH	hyper	CHH_hyper.txt	202688
3	22815701	22815900	Study_11_SKKR/CHL	CHL	CO2 related	CHH	hyper	CHH_hyper.txt	202689
4	17401	17500	Study_11_SKKR/CHL	CHL	CO2 related	CHH	hyper	CHH_hyper.txt	202690
4	52301	52400	Study_11_SKKR/CHL	CHL	CO2 related	CHH	hyper	CHH_hyper.txt	202691
4	185101	185200	Study_11_SKKR/CHL	CHL	CO2 related	CHH	hyper	CHH_hyper.txt	202692
4	192201	192300	Study_11_SKKR/CHL	CHL	CO2 related	CHH	hyper	CHH_hyper.txt	202693
4	273201	273300	Study_11_SKKR/CHL	CHL	CO2 related	CHH	hyper	CHH_hyper.txt	202694
4	376001	376100	Study_11_SKKR/CHL	CHL	CO2 related	CHH	hyper	CHH_hyper.txt	202695
4	376401	376700	Study_11_SKKR/CHL	CHL	CO2 related	CHH	hyper	CHH_hyper.txt	202696
4	415801	415900	Study_11_SKKR/CHL	CHL	CO2 related	CHH	hyper	CHH_hyper.txt	202697
4	464101	464200	Study_11_SKKR/CHL	CHL	CO2 related	CHH	hyper	CHH_hyper.txt	202698
4	489601	489700	Study_11_SKKR/CHL	CHL	CO2 related	CHH	hyper	CHH_hyper.txt	202699
4	521201	521400	Study_11_SKKR/CHL	CHL	CO2 related	CHH	hyper	CHH_hyper.txt	202700
4	653401	653500	Study_11_SKKR/CHL	CHL	CO2 related	CHH	hyper	CHH_hyper.txt	202701
4	667801	667900	Study_11_SKKR/CHL	CHL	CO2 related	CHH	hyper	CHH_hyper.txt	202702
4	697301	697400	Study_11_SKKR/CHL	CHL	CO2 related	CHH	hyper	CHH_hyper.txt	202703
4	735101	735200	Study_11_SKKR/CHL	CHL	CO2 related	CHH	hyper	CHH_hyper.txt	202704
4	818501	818600	Study_11_SKKR/CHL	CHL	CO2 related	CHH	hyper	CHH_hyper.txt	202705
4	832101	832200	Study_11_SKKR/CHL	CHL	CO2 related	CHH	hyper	CHH_hyper.txt	202706
4	868701	868800	Study_11_SKKR/CHL	CHL	CO2 related	CHH	hyper	CHH_hyper.txt	202707
4	917501	917600	Study_11_SKKR/CHL	CHL	CO2 related	CHH	hyper	CHH_hyper.txt	202708
4	918301	918400	Study_11_SKKR/CHL	CHL	CO2 related	CHH	hyper	CHH_hyper.txt	202709
4	963601	963700	Study_11_SKKR/CHL	CHL	CO2 related	CHH	hyper	CHH_hyper.txt	202710
4	1010901	1011000	Study_11_SKKR/CHL	CHL	CO2 related	CHH	hyper	CHH_hyper.txt	202711
4	1199001	1199100	Study_11_SKKR/CHL	CHL	CO2 related	CHH	hyper	CHH_hyper.txt	202712
4	1247001	1247200	Study_11_SKKR/CHL	CHL	CO2 related	CHH	hyper	CHH_hyper.txt	202713
4	1299201	1299300	Study_11_SKKR/CHL	CHL	CO2 related	CHH	hyper	CHH_hyper.txt	202714
4	1315201	1315300	Study_11_SKKR/CHL	CHL	CO2 related	CHH	hyper	CHH_hyper.txt	202715
4	1600001	1600100	Study_11_SKKR/CHL	CHL	CO2 related	CHH	hyper	CHH_hyper.txt	202716
4	1631801	1631900	Study_11_SKKR/CHL	CHL	CO2 related	CHH	hyper	CHH_hyper.txt	202717
4	1633401	1633500	Study_11_SKKR/CHL	CHL	CO2 related	CHH	hyper	CHH_hyper.txt	202718
4	1648201	1648300	Study_11_SKKR/CHL	CHL	CO2 related	CHH	hyper	CHH_hyper.txt	202719
4	1701601	1701700	Study_11_SKKR/CHL	CHL	CO2 related	CHH	hyper	CHH_hyper.txt	202720
4	1701901	1702000	Study_11_SKKR/CHL	CHL	CO2 related	CHH	hyper	CHH_hyper.txt	202721
4	1704701	1704900	Study_11_SKKR/CHL	CHL	CO2 related	CHH	hyper	CHH_hyper.txt	202722
4	1712501	1712600	Study_11_SKKR/CHL	CHL	CO2 related	CHH	hyper	CHH_hyper.txt	202723
4	1721301	1721400	Study_11_SKKR/CHL	CHL	CO2 related	CHH	hyper	CHH_hyper.txt	202724
4	1723001	1723100	Study_11_SKKR/CHL	CHL	CO2 related	CHH	hyper	CHH_hyper.txt	202725
4	1725901	1726000	Study_11_SKKR/CHL	CHL	CO2 related	CHH	hyper	CHH_hyper.txt	202726
4	1728101	1728200	Study_11_SKKR/CHL	CHL	CO2 related	CHH	hyper	CHH_hyper.txt	202727
4	1737601	1738200	Study_11_SKKR/CHL	CHL	CO2 related	CHH	hyper	CHH_hyper.txt	202728
4	1749601	1749700	Study_11_SKKR/CHL	CHL	CO2 related	CHH	hyper	CHH_hyper.txt	202729
4	1756101	1756200	Study_11_SKKR/CHL	CHL	CO2 related	CHH	hyper	CHH_hyper.txt	202730
4	1775101	1775200	Study_11_SKKR/CHL	CHL	CO2 related	CHH	hyper	CHH_hyper.txt	202731
4	1820501	1820600	Study_11_SKKR/CHL	CHL	CO2 related	CHH	hyper	CHH_hyper.txt	202732
4	1865001	1865100	Study_11_SKKR/CHL	CHL	CO2 related	CHH	hyper	CHH_hyper.txt	202733
4	1867301	1867400	Study_11_SKKR/CHL	CHL	CO2 related	CHH	hyper	CHH_hyper.txt	202734
4	1961601	1961700	Study_11_SKKR/CHL	CHL	CO2 related	CHH	hyper	CHH_hyper.txt	202735
4	2023801	2023900	Study_11_SKKR/CHL	CHL	CO2 related	CHH	hyper	CHH_hyper.txt	202736
4	2052301	2052400	Study_11_SKKR/CHL	CHL	CO2 related	CHH	hyper	CHH_hyper.txt	202737
4	2077101	2077200	Study_11_SKKR/CHL	CHL	CO2 related	CHH	hyper	CHH_hyper.txt	202738
4	2088601	2088700	Study_11_SKKR/CHL	CHL	CO2 related	CHH	hyper	CHH_hyper.txt	202739
4	2091901	2092000	Study_11_SKKR/CHL	CHL	CO2 related	CHH	hyper	CHH_hyper.txt	202740
4	2102101	2102200	Study_11_SKKR/CHL	CHL	CO2 related	CHH	hyper	CHH_hyper.txt	202741
4	2122401	2122500	Study_11_SKKR/CHL	CHL	CO2 related	CHH	hyper	CHH_hyper.txt	202742
4	2147201	2147300	Study_11_SKKR/CHL	CHL	CO2 related	CHH	hyper	CHH_hyper.txt	202743
4	2148301	2148400	Study_11_SKKR/CHL	CHL	CO2 related	CHH	hyper	CHH_hyper.txt	202744
4	2151401	2151700	Study_11_SKKR/CHL	CHL	CO2 related	CHH	hyper	CHH_hyper.txt	202745
4	2156901	2157000	Study_11_SKKR/CHL	CHL	CO2 related	CHH	hyper	CHH_hyper.txt	202746
4	2165401	2165500	Study_11_SKKR/CHL	CHL	CO2 related	CHH	hyper	CHH_hyper.txt	202747
4	2177601	2177700	Study_11_SKKR/CHL	CHL	CO2 related	CHH	hyper	CHH_hyper.txt	202748
4	2189601	2189700	Study_11_SKKR/CHL	CHL	CO2 related	CHH	hyper	CHH_hyper.txt	202749
4	2264101	2264200	Study_11_SKKR/CHL	CHL	CO2 related	CHH	hyper	CHH_hyper.txt	202750
4	2277801	2277900	Study_11_SKKR/CHL	CHL	CO2 related	CHH	hyper	CHH_hyper.txt	202751
4	2292801	2292900	Study_11_SKKR/CHL	CHL	CO2 related	CHH	hyper	CHH_hyper.txt	202752
4	2302701	2302800	Study_11_SKKR/CHL	CHL	CO2 related	CHH	hyper	CHH_hyper.txt	202753
4	2308901	2309100	Study_11_SKKR/CHL	CHL	CO2 related	CHH	hyper	CHH_hyper.txt	202754
4	2311301	2311400	Study_11_SKKR/CHL	CHL	CO2 related	CHH	hyper	CHH_hyper.txt	202755
4	2313101	2313200	Study_11_SKKR/CHL	CHL	CO2 related	CHH	hyper	CHH_hyper.txt	202756
4	2316501	2316700	Study_11_SKKR/CHL	CHL	CO2 related	CHH	hyper	CHH_hyper.txt	202757
4	2330401	2330600	Study_11_SKKR/CHL	CHL	CO2 related	CHH	hyper	CHH_hyper.txt	202758
4	2340301	2340400	Study_11_SKKR/CHL	CHL	CO2 related	CHH	hyper	CHH_hyper.txt	202759
4	2412501	2412600	Study_11_SKKR/CHL	CHL	CO2 related	CHH	hyper	CHH_hyper.txt	202760
4	2416301	2416400	Study_11_SKKR/CHL	CHL	CO2 related	CHH	hyper	CHH_hyper.txt	202761
4	2430401	2430500	Study_11_SKKR/CHL	CHL	CO2 related	CHH	hyper	CHH_hyper.txt	202762
4	2458101	2458200	Study_11_SKKR/CHL	CHL	CO2 related	CHH	hyper	CHH_hyper.txt	202763
4	2467501	2467600	Study_11_SKKR/CHL	CHL	CO2 related	CHH	hyper	CHH_hyper.txt	202764
4	2468301	2468400	Study_11_SKKR/CHL	CHL	CO2 related	CHH	hyper	CHH_hyper.txt	202765
4	2470701	2470800	Study_11_SKKR/CHL	CHL	CO2 related	CHH	hyper	CHH_hyper.txt	202766
4	2527501	2527600	Study_11_SKKR/CHL	CHL	CO2 related	CHH	hyper	CHH_hyper.txt	202767
4	2621301	2621500	Study_11_SKKR/CHL	CHL	CO2 related	CHH	hyper	CHH_hyper.txt	202768
4	2650001	2650100	Study_11_SKKR/CHL	CHL	CO2 related	CHH	hyper	CHH_hyper.txt	202769
4	2689701	2689800	Study_11_SKKR/CHL	CHL	CO2 related	CHH	hyper	CHH_hyper.txt	202770
4	2714201	2714300	Study_11_SKKR/CHL	CHL	CO2 related	CHH	hyper	CHH_hyper.txt	202771
4	2730301	2730400	Study_11_SKKR/CHL	CHL	CO2 related	CHH	hyper	CHH_hyper.txt	202772
4	2734201	2734300	Study_11_SKKR/CHL	CHL	CO2 related	CHH	hyper	CHH_hyper.txt	202773
4	2804101	2804200	Study_11_SKKR/CHL	CHL	CO2 related	CHH	hyper	CHH_hyper.txt	202774
4	2809101	2809300	Study_11_SKKR/CHL	CHL	CO2 related	CHH	hyper	CHH_hyper.txt	202775
4	2826201	2826500	Study_11_SKKR/CHL	CHL	CO2 related	CHH	hyper	CHH_hyper.txt	202776
4	2844501	2844700	Study_11_SKKR/CHL	CHL	CO2 related	CHH	hyper	CHH_hyper.txt	202777
4	2849901	2850000	Study_11_SKKR/CHL	CHL	CO2 related	CHH	hyper	CHH_hyper.txt	202778
4	2876501	2876600	Study_11_SKKR/CHL	CHL	CO2 related	CHH	hyper	CHH_hyper.txt	202779
4	2906001	2906100	Study_11_SKKR/CHL	CHL	CO2 related	CHH	hyper	CHH_hyper.txt	202780
4	2940301	2940400	Study_11_SKKR/CHL	CHL	CO2 related	CHH	hyper	CHH_hyper.txt	202781
4	2943701	2943800	Study_11_SKKR/CHL	CHL	CO2 related	CHH	hyper	CHH_hyper.txt	202782
4	2971201	2971300	Study_11_SKKR/CHL	CHL	CO2 related	CHH	hyper	CHH_hyper.txt	202783
4	2985201	2985300	Study_11_SKKR/CHL	CHL	CO2 related	CHH	hyper	CHH_hyper.txt	202784
4	3133401	3133500	Study_11_SKKR/CHL	CHL	CO2 related	CHH	hyper	CHH_hyper.txt	202785
4	3163501	3163600	Study_11_SKKR/CHL	CHL	CO2 related	CHH	hyper	CHH_hyper.txt	202786
4	3308601	3308700	Study_11_SKKR/CHL	CHL	CO2 related	CHH	hyper	CHH_hyper.txt	202787
4	3315201	3315400	Study_11_SKKR/CHL	CHL	CO2 related	CHH	hyper	CHH_hyper.txt	202788
4	3319601	3319700	Study_11_SKKR/CHL	CHL	CO2 related	CHH	hyper	CHH_hyper.txt	202789
4	3326301	3326400	Study_11_SKKR/CHL	CHL	CO2 related	CHH	hyper	CHH_hyper.txt	202790
4	3359701	3359800	Study_11_SKKR/CHL	CHL	CO2 related	CHH	hyper	CHH_hyper.txt	202791
4	3362001	3362200	Study_11_SKKR/CHL	CHL	CO2 related	CHH	hyper	CHH_hyper.txt	202792
4	3368001	3368100	Study_11_SKKR/CHL	CHL	CO2 related	CHH	hyper	CHH_hyper.txt	202793
4	3422401	3422500	Study_11_SKKR/CHL	CHL	CO2 related	CHH	hyper	CHH_hyper.txt	202794
4	3450601	3450700	Study_11_SKKR/CHL	CHL	CO2 related	CHH	hyper	CHH_hyper.txt	202795
4	3454101	3454300	Study_11_SKKR/CHL	CHL	CO2 related	CHH	hyper	CHH_hyper.txt	202796
4	3455401	3455500	Study_11_SKKR/CHL	CHL	CO2 related	CHH	hyper	CHH_hyper.txt	202797
4	3480201	3480300	Study_11_SKKR/CHL	CHL	CO2 related	CHH	hyper	CHH_hyper.txt	202798
4	3480701	3480800	Study_11_SKKR/CHL	CHL	CO2 related	CHH	hyper	CHH_hyper.txt	202799
4	3497701	3497800	Study_11_SKKR/CHL	CHL	CO2 related	CHH	hyper	CHH_hyper.txt	202800
