## Supplementary material for "GSNOR-dependent nitric oxide homeostasis shapes methylome persistence after multi-generational exposure to future climate conditions in *Arabidopsis thaliana*": Behl et al_Supplementary_Files_S1-S9 (part 263 of 265)

### Sheet: S8_Previous_DMR_atlas (continued)
chr	start	end	study_path	study_label	study_group	context	public_direction	source_filename	public_dmr_id
4	3522401	3522500	Study_11_SKKR/CHL	CHL	CO2 related	CHH	hyper	CHH_hyper.txt	202801
4	3616901	3617000	Study_11_SKKR/CHL	CHL	CO2 related	CHH	hyper	CHH_hyper.txt	202802
4	3645701	3645800	Study_11_SKKR/CHL	CHL	CO2 related	CHH	hyper	CHH_hyper.txt	202803
4	3656201	3656400	Study_11_SKKR/CHL	CHL	CO2 related	CHH	hyper	CHH_hyper.txt	202804
4	3679701	3679800	Study_11_SKKR/CHL	CHL	CO2 related	CHH	hyper	CHH_hyper.txt	202805
4	3682001	3682100	Study_11_SKKR/CHL	CHL	CO2 related	CHH	hyper	CHH_hyper.txt	202806
4	3726101	3726200	Study_11_SKKR/CHL	CHL	CO2 related	CHH	hyper	CHH_hyper.txt	202807
4	3732301	3732400	Study_11_SKKR/CHL	CHL	CO2 related	CHH	hyper	CHH_hyper.txt	202808
4	3769901	3770000	Study_11_SKKR/CHL	CHL	CO2 related	CHH	hyper	CHH_hyper.txt	202809
4	3771301	3771400	Study_11_SKKR/CHL	CHL	CO2 related	CHH	hyper	CHH_hyper.txt	202810
4	3806301	3806400	Study_11_SKKR/CHL	CHL	CO2 related	CHH	hyper	CHH_hyper.txt	202811
4	3816701	3816800	Study_11_SKKR/CHL	CHL	CO2 related	CHH	hyper	CHH_hyper.txt	202812
4	3818101	3818200	Study_11_SKKR/CHL	CHL	CO2 related	CHH	hyper	CHH_hyper.txt	202813
4	3836201	3836300	Study_11_SKKR/CHL	CHL	CO2 related	CHH	hyper	CHH_hyper.txt	202814
4	3854601	3854700	Study_11_SKKR/CHL	CHL	CO2 related	CHH	hyper	CHH_hyper.txt	202815
4	3890601	3890700	Study_11_SKKR/CHL	CHL	CO2 related	CHH	hyper	CHH_hyper.txt	202816
4	3936501	3936600	Study_11_SKKR/CHL	CHL	CO2 related	CHH	hyper	CHH_hyper.txt	202817
4	4072901	4073000	Study_11_SKKR/CHL	CHL	CO2 related	CHH	hyper	CHH_hyper.txt	202818
4	4093201	4093300	Study_11_SKKR/CHL	CHL	CO2 related	CHH	hyper	CHH_hyper.txt	202819
4	4113901	4114000	Study_11_SKKR/CHL	CHL	CO2 related	CHH	hyper	CHH_hyper.txt	202820
4	4132601	4132700	Study_11_SKKR/CHL	CHL	CO2 related	CHH	hyper	CHH_hyper.txt	202821
4	4153301	4153400	Study_11_SKKR/CHL	CHL	CO2 related	CHH	hyper	CHH_hyper.txt	202822
4	4164601	4164700	Study_11_SKKR/CHL	CHL	CO2 related	CHH	hyper	CHH_hyper.txt	202823
4	4174001	4174100	Study_11_SKKR/CHL	CHL	CO2 related	CHH	hyper	CHH_hyper.txt	202824
4	4175001	4175100	Study_11_SKKR/CHL	CHL	CO2 related	CHH	hyper	CHH_hyper.txt	202825
4	4227801	4227900	Study_11_SKKR/CHL	CHL	CO2 related	CHH	hyper	CHH_hyper.txt	202826
4	4229401	4229500	Study_11_SKKR/CHL	CHL	CO2 related	CHH	hyper	CHH_hyper.txt	202827
4	4230301	4230400	Study_11_SKKR/CHL	CHL	CO2 related	CHH	hyper	CHH_hyper.txt	202828
4	4232101	4232200	Study_11_SKKR/CHL	CHL	CO2 related	CHH	hyper	CHH_hyper.txt	202829
4	4232401	4232500	Study_11_SKKR/CHL	CHL	CO2 related	CHH	hyper	CHH_hyper.txt	202830
4	4268701	4268800	Study_11_SKKR/CHL	CHL	CO2 related	CHH	hyper	CHH_hyper.txt	202831
4	4324701	4324800	Study_11_SKKR/CHL	CHL	CO2 related	CHH	hyper	CHH_hyper.txt	202832
4	4391501	4391600	Study_11_SKKR/CHL	CHL	CO2 related	CHH	hyper	CHH_hyper.txt	202833
4	4446001	4446100	Study_11_SKKR/CHL	CHL	CO2 related	CHH	hyper	CHH_hyper.txt	202834
4	4446601	4446700	Study_11_SKKR/CHL	CHL	CO2 related	CHH	hyper	CHH_hyper.txt	202835
4	4470201	4470300	Study_11_SKKR/CHL	CHL	CO2 related	CHH	hyper	CHH_hyper.txt	202836
4	4483201	4483300	Study_11_SKKR/CHL	CHL	CO2 related	CHH	hyper	CHH_hyper.txt	202837
4	4496001	4496100	Study_11_SKKR/CHL	CHL	CO2 related	CHH	hyper	CHH_hyper.txt	202838
4	4501201	4501300	Study_11_SKKR/CHL	CHL	CO2 related	CHH	hyper	CHH_hyper.txt	202839
4	4549401	4549500	Study_11_SKKR/CHL	CHL	CO2 related	CHH	hyper	CHH_hyper.txt	202840
4	4580701	4580800	Study_11_SKKR/CHL	CHL	CO2 related	CHH	hyper	CHH_hyper.txt	202841
4	4583301	4583400	Study_11_SKKR/CHL	CHL	CO2 related	CHH	hyper	CHH_hyper.txt	202842
4	4583601	4583900	Study_11_SKKR/CHL	CHL	CO2 related	CHH	hyper	CHH_hyper.txt	202843
4	4585301	4585800	Study_11_SKKR/CHL	CHL	CO2 related	CHH	hyper	CHH_hyper.txt	202844
4	4612301	4612400	Study_11_SKKR/CHL	CHL	CO2 related	CHH	hyper	CHH_hyper.txt	202845
4	4614901	4615000	Study_11_SKKR/CHL	CHL	CO2 related	CHH	hyper	CHH_hyper.txt	202846
4	4624401	4624500	Study_11_SKKR/CHL	CHL	CO2 related	CHH	hyper	CHH_hyper.txt	202847
4	4640801	4640900	Study_11_SKKR/CHL	CHL	CO2 related	CHH	hyper	CHH_hyper.txt	202848
4	4650001	4650100	Study_11_SKKR/CHL	CHL	CO2 related	CHH	hyper	CHH_hyper.txt	202849
4	4652201	4652300	Study_11_SKKR/CHL	CHL	CO2 related	CHH	hyper	CHH_hyper.txt	202850
4	4656701	4656800	Study_11_SKKR/CHL	CHL	CO2 related	CHH	hyper	CHH_hyper.txt	202851
4	4685601	4685700	Study_11_SKKR/CHL	CHL	CO2 related	CHH	hyper	CHH_hyper.txt	202852
4	4687001	4687100	Study_11_SKKR/CHL	CHL	CO2 related	CHH	hyper	CHH_hyper.txt	202853
4	4687801	4687900	Study_11_SKKR/CHL	CHL	CO2 related	CHH	hyper	CHH_hyper.txt	202854
4	4691801	4691900	Study_11_SKKR/CHL	CHL	CO2 related	CHH	hyper	CHH_hyper.txt	202855
4	4702801	4702900	Study_11_SKKR/CHL	CHL	CO2 related	CHH	hyper	CHH_hyper.txt	202856
4	4785201	4785300	Study_11_SKKR/CHL	CHL	CO2 related	CHH	hyper	CHH_hyper.txt	202857
4	4829401	4829500	Study_11_SKKR/CHL	CHL	CO2 related	CHH	hyper	CHH_hyper.txt	202858
4	4845001	4845100	Study_11_SKKR/CHL	CHL	CO2 related	CHH	hyper	CHH_hyper.txt	202859
4	4849401	4849500	Study_11_SKKR/CHL	CHL	CO2 related	CHH	hyper	CHH_hyper.txt	202860
4	4849901	4850000	Study_11_SKKR/CHL	CHL	CO2 related	CHH	hyper	CHH_hyper.txt	202861
4	4866301	4866400	Study_11_SKKR/CHL	CHL	CO2 related	CHH	hyper	CHH_hyper.txt	202862
4	4890901	4891000	Study_11_SKKR/CHL	CHL	CO2 related	CHH	hyper	CHH_hyper.txt	202863
4	4893701	4893800	Study_11_SKKR/CHL	CHL	CO2 related	CHH	hyper	CHH_hyper.txt	202864
4	4905401	4905500	Study_11_SKKR/CHL	CHL	CO2 related	CHH	hyper	CHH_hyper.txt	202865
4	4906301	4906400	Study_11_SKKR/CHL	CHL	CO2 related	CHH	hyper	CHH_hyper.txt	202866
4	4906501	4906600	Study_11_SKKR/CHL	CHL	CO2 related	CHH	hyper	CHH_hyper.txt	202867
4	4907801	4907900	Study_11_SKKR/CHL	CHL	CO2 related	CHH	hyper	CHH_hyper.txt	202868
4	4912701	4912800	Study_11_SKKR/CHL	CHL	CO2 related	CHH	hyper	CHH_hyper.txt	202869
4	4918901	4919000	Study_11_SKKR/CHL	CHL	CO2 related	CHH	hyper	CHH_hyper.txt	202870
4	4922201	4922300	Study_11_SKKR/CHL	CHL	CO2 related	CHH	hyper	CHH_hyper.txt	202871
4	4932901	4933000	Study_11_SKKR/CHL	CHL	CO2 related	CHH	hyper	CHH_hyper.txt	202872
4	4956801	4956900	Study_11_SKKR/CHL	CHL	CO2 related	CHH	hyper	CHH_hyper.txt	202873
4	4975901	4976000	Study_11_SKKR/CHL	CHL	CO2 related	CHH	hyper	CHH_hyper.txt	202874
4	4976901	4977000	Study_11_SKKR/CHL	CHL	CO2 related	CHH	hyper	CHH_hyper.txt	202875
4	4977201	4977400	Study_11_SKKR/CHL	CHL	CO2 related	CHH	hyper	CHH_hyper.txt	202876
4	4977501	4977700	Study_11_SKKR/CHL	CHL	CO2 related	CHH	hyper	CHH_hyper.txt	202877
4	4980201	4980300	Study_11_SKKR/CHL	CHL	CO2 related	CHH	hyper	CHH_hyper.txt	202878
4	4981701	4981800	Study_11_SKKR/CHL	CHL	CO2 related	CHH	hyper	CHH_hyper.txt	202879
4	4992501	4992600	Study_11_SKKR/CHL	CHL	CO2 related	CHH	hyper	CHH_hyper.txt	202880
4	4997901	4998000	Study_11_SKKR/CHL	CHL	CO2 related	CHH	hyper	CHH_hyper.txt	202881
4	5036701	5036800	Study_11_SKKR/CHL	CHL	CO2 related	CHH	hyper	CHH_hyper.txt	202882
4	5136601	5136700	Study_11_SKKR/CHL	CHL	CO2 related	CHH	hyper	CHH_hyper.txt	202883
4	5139001	5139100	Study_11_SKKR/CHL	CHL	CO2 related	CHH	hyper	CHH_hyper.txt	202884
4	5143701	5143800	Study_11_SKKR/CHL	CHL	CO2 related	CHH	hyper	CHH_hyper.txt	202885
4	5146901	5147000	Study_11_SKKR/CHL	CHL	CO2 related	CHH	hyper	CHH_hyper.txt	202886
4	5193301	5193400	Study_11_SKKR/CHL	CHL	CO2 related	CHH	hyper	CHH_hyper.txt	202887
4	5218601	5218900	Study_11_SKKR/CHL	CHL	CO2 related	CHH	hyper	CHH_hyper.txt	202888
4	5225101	5225200	Study_11_SKKR/CHL	CHL	CO2 related	CHH	hyper	CHH_hyper.txt	202889
4	5226501	5226600	Study_11_SKKR/CHL	CHL	CO2 related	CHH	hyper	CHH_hyper.txt	202890
4	5245801	5245900	Study_11_SKKR/CHL	CHL	CO2 related	CHH	hyper	CHH_hyper.txt	202891
4	5294801	5294900	Study_11_SKKR/CHL	CHL	CO2 related	CHH	hyper	CHH_hyper.txt	202892
4	5298501	5298600	Study_11_SKKR/CHL	CHL	CO2 related	CHH	hyper	CHH_hyper.txt	202893
4	5329201	5329300	Study_11_SKKR/CHL	CHL	CO2 related	CHH	hyper	CHH_hyper.txt	202894
4	5333301	5333400	Study_11_SKKR/CHL	CHL	CO2 related	CHH	hyper	CHH_hyper.txt	202895
4	5337601	5337700	Study_11_SKKR/CHL	CHL	CO2 related	CHH	hyper	CHH_hyper.txt	202896
4	5344601	5344700	Study_11_SKKR/CHL	CHL	CO2 related	CHH	hyper	CHH_hyper.txt	202897
4	5346201	5346300	Study_11_SKKR/CHL	CHL	CO2 related	CHH	hyper	CHH_hyper.txt	202898
4	5350501	5350600	Study_11_SKKR/CHL	CHL	CO2 related	CHH	hyper	CHH_hyper.txt	202899
4	5381501	5381600	Study_11_SKKR/CHL	CHL	CO2 related	CHH	hyper	CHH_hyper.txt	202900
4	5382401	5382500	Study_11_SKKR/CHL	CHL	CO2 related	CHH	hyper	CHH_hyper.txt	202901
4	5383601	5383700	Study_11_SKKR/CHL	CHL	CO2 related	CHH	hyper	CHH_hyper.txt	202902
4	5393901	5394000	Study_11_SKKR/CHL	CHL	CO2 related	CHH	hyper	CHH_hyper.txt	202903
4	5394401	5394500	Study_11_SKKR/CHL	CHL	CO2 related	CHH	hyper	CHH_hyper.txt	202904
4	5409801	5409900	Study_11_SKKR/CHL	CHL	CO2 related	CHH	hyper	CHH_hyper.txt	202905
4	5450801	5451000	Study_11_SKKR/CHL	CHL	CO2 related	CHH	hyper	CHH_hyper.txt	202906
4	5456301	5456400	Study_11_SKKR/CHL	CHL	CO2 related	CHH	hyper	CHH_hyper.txt	202907
4	5479301	5479500	Study_11_SKKR/CHL	CHL	CO2 related	CHH	hyper	CHH_hyper.txt	202908
4	5479801	5479900	Study_11_SKKR/CHL	CHL	CO2 related	CHH	hyper	CHH_hyper.txt	202909
4	5517001	5517200	Study_11_SKKR/CHL	CHL	CO2 related	CHH	hyper	CHH_hyper.txt	202910
4	5539401	5539500	Study_11_SKKR/CHL	CHL	CO2 related	CHH	hyper	CHH_hyper.txt	202911
4	5576101	5576200	Study_11_SKKR/CHL	CHL	CO2 related	CHH	hyper	CHH_hyper.txt	202912
4	5601101	5601200	Study_11_SKKR/CHL	CHL	CO2 related	CHH	hyper	CHH_hyper.txt	202913
4	5605101	5605200	Study_11_SKKR/CHL	CHL	CO2 related	CHH	hyper	CHH_hyper.txt	202914
4	5673401	5673500	Study_11_SKKR/CHL	CHL	CO2 related	CHH	hyper	CHH_hyper.txt	202915
4	5675401	5675500	Study_11_SKKR/CHL	CHL	CO2 related	CHH	hyper	CHH_hyper.txt	202916
4	5678101	5678200	Study_11_SKKR/CHL	CHL	CO2 related	CHH	hyper	CHH_hyper.txt	202917
4	5682701	5682800	Study_11_SKKR/CHL	CHL	CO2 related	CHH	hyper	CHH_hyper.txt	202918
4	5705401	5705500	Study_11_SKKR/CHL	CHL	CO2 related	CHH	hyper	CHH_hyper.txt	202919
4	5719901	5720000	Study_11_SKKR/CHL	CHL	CO2 related	CHH	hyper	CHH_hyper.txt	202920
4	5720801	5720900	Study_11_SKKR/CHL	CHL	CO2 related	CHH	hyper	CHH_hyper.txt	202921
4	5809101	5809200	Study_11_SKKR/CHL	CHL	CO2 related	CHH	hyper	CHH_hyper.txt	202922
4	5828001	5828200	Study_11_SKKR/CHL	CHL	CO2 related	CHH	hyper	CHH_hyper.txt	202923
4	5838401	5838500	Study_11_SKKR/CHL	CHL	CO2 related	CHH	hyper	CHH_hyper.txt	202924
4	5845401	5845600	Study_11_SKKR/CHL	CHL	CO2 related	CHH	hyper	CHH_hyper.txt	202925
4	5854601	5854700	Study_11_SKKR/CHL	CHL	CO2 related	CHH	hyper	CHH_hyper.txt	202926
4	5871001	5871300	Study_11_SKKR/CHL	CHL	CO2 related	CHH	hyper	CHH_hyper.txt	202927
4	5895401	5895500	Study_11_SKKR/CHL	CHL	CO2 related	CHH	hyper	CHH_hyper.txt	202928
4	5896201	5896300	Study_11_SKKR/CHL	CHL	CO2 related	CHH	hyper	CHH_hyper.txt	202929
4	5897801	5897900	Study_11_SKKR/CHL	CHL	CO2 related	CHH	hyper	CHH_hyper.txt	202930
4	5909501	5909600	Study_11_SKKR/CHL	CHL	CO2 related	CHH	hyper	CHH_hyper.txt	202931
4	5912501	5912600	Study_11_SKKR/CHL	CHL	CO2 related	CHH	hyper	CHH_hyper.txt	202932
4	6011101	6011200	Study_11_SKKR/CHL	CHL	CO2 related	CHH	hyper	CHH_hyper.txt	202933
4	6028501	6028600	Study_11_SKKR/CHL	CHL	CO2 related	CHH	hyper	CHH_hyper.txt	202934
4	6045401	6045500	Study_11_SKKR/CHL	CHL	CO2 related	CHH	hyper	CHH_hyper.txt	202935
4	6102401	6102500	Study_11_SKKR/CHL	CHL	CO2 related	CHH	hyper	CHH_hyper.txt	202936
4	6110101	6110200	Study_11_SKKR/CHL	CHL	CO2 related	CHH	hyper	CHH_hyper.txt	202937
4	6140301	6140400	Study_11_SKKR/CHL	CHL	CO2 related	CHH	hyper	CHH_hyper.txt	202938
4	6156401	6156500	Study_11_SKKR/CHL	CHL	CO2 related	CHH	hyper	CHH_hyper.txt	202939
4	6213001	6213100	Study_11_SKKR/CHL	CHL	CO2 related	CHH	hyper	CHH_hyper.txt	202940
4	6274901	6275000	Study_11_SKKR/CHL	CHL	CO2 related	CHH	hyper	CHH_hyper.txt	202941
4	6279001	6279100	Study_11_SKKR/CHL	CHL	CO2 related	CHH	hyper	CHH_hyper.txt	202942
4	6287501	6287600	Study_11_SKKR/CHL	CHL	CO2 related	CHH	hyper	CHH_hyper.txt	202943
4	6333101	6333200	Study_11_SKKR/CHL	CHL	CO2 related	CHH	hyper	CHH_hyper.txt	202944
4	6341101	6341300	Study_11_SKKR/CHL	CHL	CO2 related	CHH	hyper	CHH_hyper.txt	202945
4	6346101	6346200	Study_11_SKKR/CHL	CHL	CO2 related	CHH	hyper	CHH_hyper.txt	202946
4	6504801	6504900	Study_11_SKKR/CHL	CHL	CO2 related	CHH	hyper	CHH_hyper.txt	202947
4	6548901	6549000	Study_11_SKKR/CHL	CHL	CO2 related	CHH	hyper	CHH_hyper.txt	202948
4	6582601	6582700	Study_11_SKKR/CHL	CHL	CO2 related	CHH	hyper	CHH_hyper.txt	202949
4	6599201	6599300	Study_11_SKKR/CHL	CHL	CO2 related	CHH	hyper	CHH_hyper.txt	202950
4	6617601	6617700	Study_11_SKKR/CHL	CHL	CO2 related	CHH	hyper	CHH_hyper.txt	202951
4	6661501	6661600	Study_11_SKKR/CHL	CHL	CO2 related	CHH	hyper	CHH_hyper.txt	202952
4	6684501	6684800	Study_11_SKKR/CHL	CHL	CO2 related	CHH	hyper	CHH_hyper.txt	202953
4	6689601	6689700	Study_11_SKKR/CHL	CHL	CO2 related	CHH	hyper	CHH_hyper.txt	202954
4	6792301	6792500	Study_11_SKKR/CHL	CHL	CO2 related	CHH	hyper	CHH_hyper.txt	202955
4	6876601	6876700	Study_11_SKKR/CHL	CHL	CO2 related	CHH	hyper	CHH_hyper.txt	202956
4	7084901	7085000	Study_11_SKKR/CHL	CHL	CO2 related	CHH	hyper	CHH_hyper.txt	202957
4	7217801	7217900	Study_11_SKKR/CHL	CHL	CO2 related	CHH	hyper	CHH_hyper.txt	202958
4	7235601	7235700	Study_11_SKKR/CHL	CHL	CO2 related	CHH	hyper	CHH_hyper.txt	202959
4	7293901	7294000	Study_11_SKKR/CHL	CHL	CO2 related	CHH	hyper	CHH_hyper.txt	202960
4	7435001	7435100	Study_11_SKKR/CHL	CHL	CO2 related	CHH	hyper	CHH_hyper.txt	202961
4	7471401	7471500	Study_11_SKKR/CHL	CHL	CO2 related	CHH	hyper	CHH_hyper.txt	202962
4	7523001	7523100	Study_11_SKKR/CHL	CHL	CO2 related	CHH	hyper	CHH_hyper.txt	202963
4	7526701	7526800	Study_11_SKKR/CHL	CHL	CO2 related	CHH	hyper	CHH_hyper.txt	202964
4	7562801	7562900	Study_11_SKKR/CHL	CHL	CO2 related	CHH	hyper	CHH_hyper.txt	202965
4	7631401	7631500	Study_11_SKKR/CHL	CHL	CO2 related	CHH	hyper	CHH_hyper.txt	202966
4	7704301	7704400	Study_11_SKKR/CHL	CHL	CO2 related	CHH	hyper	CHH_hyper.txt	202967
4	7752301	7752400	Study_11_SKKR/CHL	CHL	CO2 related	CHH	hyper	CHH_hyper.txt	202968
4	7784901	7785000	Study_11_SKKR/CHL	CHL	CO2 related	CHH	hyper	CHH_hyper.txt	202969
4	7823301	7823400	Study_11_SKKR/CHL	CHL	CO2 related	CHH	hyper	CHH_hyper.txt	202970
4	7830401	7830500	Study_11_SKKR/CHL	CHL	CO2 related	CHH	hyper	CHH_hyper.txt	202971
4	7844101	7844200	Study_11_SKKR/CHL	CHL	CO2 related	CHH	hyper	CHH_hyper.txt	202972
4	7886301	7886400	Study_11_SKKR/CHL	CHL	CO2 related	CHH	hyper	CHH_hyper.txt	202973
4	7891701	7891900	Study_11_SKKR/CHL	CHL	CO2 related	CHH	hyper	CHH_hyper.txt	202974
4	7896101	7896200	Study_11_SKKR/CHL	CHL	CO2 related	CHH	hyper	CHH_hyper.txt	202975
4	7899401	7899500	Study_11_SKKR/CHL	CHL	CO2 related	CHH	hyper	CHH_hyper.txt	202976
4	7923701	7923800	Study_11_SKKR/CHL	CHL	CO2 related	CHH	hyper	CHH_hyper.txt	202977
4	8109701	8109800	Study_11_SKKR/CHL	CHL	CO2 related	CHH	hyper	CHH_hyper.txt	202978
4	8151901	8152000	Study_11_SKKR/CHL	CHL	CO2 related	CHH	hyper	CHH_hyper.txt	202979
4	8166901	8167000	Study_11_SKKR/CHL	CHL	CO2 related	CHH	hyper	CHH_hyper.txt	202980
4	8536601	8536700	Study_11_SKKR/CHL	CHL	CO2 related	CHH	hyper	CHH_hyper.txt	202981
4	8585401	8585500	Study_11_SKKR/CHL	CHL	CO2 related	CHH	hyper	CHH_hyper.txt	202982
4	8597701	8597800	Study_11_SKKR/CHL	CHL	CO2 related	CHH	hyper	CHH_hyper.txt	202983
4	8625201	8625400	Study_11_SKKR/CHL	CHL	CO2 related	CHH	hyper	CHH_hyper.txt	202984
4	8801501	8801600	Study_11_SKKR/CHL	CHL	CO2 related	CHH	hyper	CHH_hyper.txt	202985
4	8942401	8942500	Study_11_SKKR/CHL	CHL	CO2 related	CHH	hyper	CHH_hyper.txt	202986
4	9174701	9174800	Study_11_SKKR/CHL	CHL	CO2 related	CHH	hyper	CHH_hyper.txt	202987
4	9309301	9309400	Study_11_SKKR/CHL	CHL	CO2 related	CHH	hyper	CHH_hyper.txt	202988
4	9523601	9523700	Study_11_SKKR/CHL	CHL	CO2 related	CHH	hyper	CHH_hyper.txt	202989
4	9566101	9566200	Study_11_SKKR/CHL	CHL	CO2 related	CHH	hyper	CHH_hyper.txt	202990
4	9598601	9598700	Study_11_SKKR/CHL	CHL	CO2 related	CHH	hyper	CHH_hyper.txt	202991
4	9688601	9688700	Study_11_SKKR/CHL	CHL	CO2 related	CHH	hyper	CHH_hyper.txt	202992
4	9800701	9800800	Study_11_SKKR/CHL	CHL	CO2 related	CHH	hyper	CHH_hyper.txt	202993
4	9801201	9801300	Study_11_SKKR/CHL	CHL	CO2 related	CHH	hyper	CHH_hyper.txt	202994
4	9860801	9861000	Study_11_SKKR/CHL	CHL	CO2 related	CHH	hyper	CHH_hyper.txt	202995
4	9987901	9988000	Study_11_SKKR/CHL	CHL	CO2 related	CHH	hyper	CHH_hyper.txt	202996
4	10266601	10266700	Study_11_SKKR/CHL	CHL	CO2 related	CHH	hyper	CHH_hyper.txt	202997
4	10532201	10532300	Study_11_SKKR/CHL	CHL	CO2 related	CHH	hyper	CHH_hyper.txt	202998
4	10625401	10625500	Study_11_SKKR/CHL	CHL	CO2 related	CHH	hyper	CHH_hyper.txt	202999
4	10633101	10633200	Study_11_SKKR/CHL	CHL	CO2 related	CHH	hyper	CHH_hyper.txt	203000
4	10650601	10650800	Study_11_SKKR/CHL	CHL	CO2 related	CHH	hyper	CHH_hyper.txt	203001
4	10651501	10651600	Study_11_SKKR/CHL	CHL	CO2 related	CHH	hyper	CHH_hyper.txt	203002
4	10771401	10771500	Study_11_SKKR/CHL	CHL	CO2 related	CHH	hyper	CHH_hyper.txt	203003
4	10799301	10799400	Study_11_SKKR/CHL	CHL	CO2 related	CHH	hyper	CHH_hyper.txt	203004
4	11148601	11148700	Study_11_SKKR/CHL	CHL	CO2 related	CHH	hyper	CHH_hyper.txt	203005
4	11210301	11210400	Study_11_SKKR/CHL	CHL	CO2 related	CHH	hyper	CHH_hyper.txt	203006
4	11369501	11369600	Study_11_SKKR/CHL	CHL	CO2 related	CHH	hyper	CHH_hyper.txt	203007
4	11371201	11371300	Study_11_SKKR/CHL	CHL	CO2 related	CHH	hyper	CHH_hyper.txt	203008
4	11379601	11379700	Study_11_SKKR/CHL	CHL	CO2 related	CHH	hyper	CHH_hyper.txt	203009
4	11412701	11412800	Study_11_SKKR/CHL	CHL	CO2 related	CHH	hyper	CHH_hyper.txt	203010
4	11525201	11525300	Study_11_SKKR/CHL	CHL	CO2 related	CHH	hyper	CHH_hyper.txt	203011
4	11634601	11634700	Study_11_SKKR/CHL	CHL	CO2 related	CHH	hyper	CHH_hyper.txt	203012
4	11681401	11681500	Study_11_SKKR/CHL	CHL	CO2 related	CHH	hyper	CHH_hyper.txt	203013
4	11758201	11758300	Study_11_SKKR/CHL	CHL	CO2 related	CHH	hyper	CHH_hyper.txt	203014
4	11796501	11796600	Study_11_SKKR/CHL	CHL	CO2 related	CHH	hyper	CHH_hyper.txt	203015
4	11846201	11846300	Study_11_SKKR/CHL	CHL	CO2 related	CHH	hyper	CHH_hyper.txt	203016
4	11946601	11946700	Study_11_SKKR/CHL	CHL	CO2 related	CHH	hyper	CHH_hyper.txt	203017
4	12698601	12698700	Study_11_SKKR/CHL	CHL	CO2 related	CHH	hyper	CHH_hyper.txt	203018
4	12721601	12721700	Study_11_SKKR/CHL	CHL	CO2 related	CHH	hyper	CHH_hyper.txt	203019
4	12731901	12732100	Study_11_SKKR/CHL	CHL	CO2 related	CHH	hyper	CHH_hyper.txt	203020
4	14328401	14328500	Study_11_SKKR/CHL	CHL	CO2 related	CHH	hyper	CHH_hyper.txt	203021
4	14458401	14458500	Study_11_SKKR/CHL	CHL	CO2 related	CHH	hyper	CHH_hyper.txt	203022
4	14682701	14682800	Study_11_SKKR/CHL	CHL	CO2 related	CHH	hyper	CHH_hyper.txt	203023
4	14990001	14990100	Study_11_SKKR/CHL	CHL	CO2 related	CHH	hyper	CHH_hyper.txt	203024
4	15696701	15696800	Study_11_SKKR/CHL	CHL	CO2 related	CHH	hyper	CHH_hyper.txt	203025
4	16783401	16783500	Study_11_SKKR/CHL	CHL	CO2 related	CHH	hyper	CHH_hyper.txt	203026
4	16794101	16794200	Study_11_SKKR/CHL	CHL	CO2 related	CHH	hyper	CHH_hyper.txt	203027
4	16830701	16830800	Study_11_SKKR/CHL	CHL	CO2 related	CHH	hyper	CHH_hyper.txt	203028
4	17213201	17213300	Study_11_SKKR/CHL	CHL	CO2 related	CHH	hyper	CHH_hyper.txt	203029
4	17394201	17394300	Study_11_SKKR/CHL	CHL	CO2 related	CHH	hyper	CHH_hyper.txt	203030
4	17394601	17394800	Study_11_SKKR/CHL	CHL	CO2 related	CHH	hyper	CHH_hyper.txt	203031
4	18182601	18182700	Study_11_SKKR/CHL	CHL	CO2 related	CHH	hyper	CHH_hyper.txt	203032
4	18257101	18257200	Study_11_SKKR/CHL	CHL	CO2 related	CHH	hyper	CHH_hyper.txt	203033
5	701	800	Study_11_SKKR/CHL	CHL	CO2 related	CHH	hyper	CHH_hyper.txt	203034
5	317601	317700	Study_11_SKKR/CHL	CHL	CO2 related	CHH	hyper	CHH_hyper.txt	203035
5	702601	702700	Study_11_SKKR/CHL	CHL	CO2 related	CHH	hyper	CHH_hyper.txt	203036
5	786901	787000	Study_11_SKKR/CHL	CHL	CO2 related	CHH	hyper	CHH_hyper.txt	203037
5	839601	839700	Study_11_SKKR/CHL	CHL	CO2 related	CHH	hyper	CHH_hyper.txt	203038
5	1063801	1063900	Study_11_SKKR/CHL	CHL	CO2 related	CHH	hyper	CHH_hyper.txt	203039
5	1116301	1116400	Study_11_SKKR/CHL	CHL	CO2 related	CHH	hyper	CHH_hyper.txt	203040
5	1676801	1676900	Study_11_SKKR/CHL	CHL	CO2 related	CHH	hyper	CHH_hyper.txt	203041
5	1871201	1871400	Study_11_SKKR/CHL	CHL	CO2 related	CHH	hyper	CHH_hyper.txt	203042
5	1982101	1982200	Study_11_SKKR/CHL	CHL	CO2 related	CHH	hyper	CHH_hyper.txt	203043
5	2374101	2374200	Study_11_SKKR/CHL	CHL	CO2 related	CHH	hyper	CHH_hyper.txt	203044
5	2396101	2396200	Study_11_SKKR/CHL	CHL	CO2 related	CHH	hyper	CHH_hyper.txt	203045
5	2689201	2689300	Study_11_SKKR/CHL	CHL	CO2 related	CHH	hyper	CHH_hyper.txt	203046
5	2957801	2957900	Study_11_SKKR/CHL	CHL	CO2 related	CHH	hyper	CHH_hyper.txt	203047
5	3750501	3750600	Study_11_SKKR/CHL	CHL	CO2 related	CHH	hyper	CHH_hyper.txt	203048
5	4166301	4166400	Study_11_SKKR/CHL	CHL	CO2 related	CHH	hyper	CHH_hyper.txt	203049
5	5594001	5594100	Study_11_SKKR/CHL	CHL	CO2 related	CHH	hyper	CHH_hyper.txt	203050
5	5785501	5785700	Study_11_SKKR/CHL	CHL	CO2 related	CHH	hyper	CHH_hyper.txt	203051
5	5853301	5853500	Study_11_SKKR/CHL	CHL	CO2 related	CHH	hyper	CHH_hyper.txt	203052
5	5855401	5855500	Study_11_SKKR/CHL	CHL	CO2 related	CHH	hyper	CHH_hyper.txt	203053
5	6027501	6027700	Study_11_SKKR/CHL	CHL	CO2 related	CHH	hyper	CHH_hyper.txt	203054
5	6403401	6403500	Study_11_SKKR/CHL	CHL	CO2 related	CHH	hyper	CHH_hyper.txt	203055
5	6468901	6469000	Study_11_SKKR/CHL	CHL	CO2 related	CHH	hyper	CHH_hyper.txt	203056
5	6476901	6477000	Study_11_SKKR/CHL	CHL	CO2 related	CHH	hyper	CHH_hyper.txt	203057
5	6635601	6635700	Study_11_SKKR/CHL	CHL	CO2 related	CHH	hyper	CHH_hyper.txt	203058
5	6844101	6844200	Study_11_SKKR/CHL	CHL	CO2 related	CHH	hyper	CHH_hyper.txt	203059
5	7352301	7352400	Study_11_SKKR/CHL	CHL	CO2 related	CHH	hyper	CHH_hyper.txt	203060
5	7508901	7509100	Study_11_SKKR/CHL	CHL	CO2 related	CHH	hyper	CHH_hyper.txt	203061
5	7649801	7649900	Study_11_SKKR/CHL	CHL	CO2 related	CHH	hyper	CHH_hyper.txt	203062
5	7806701	7806900	Study_11_SKKR/CHL	CHL	CO2 related	CHH	hyper	CHH_hyper.txt	203063
5	7840901	7841000	Study_11_SKKR/CHL	CHL	CO2 related	CHH	hyper	CHH_hyper.txt	203064
5	7893501	7893600	Study_11_SKKR/CHL	CHL	CO2 related	CHH	hyper	CHH_hyper.txt	203065
5	8052101	8052200	Study_11_SKKR/CHL	CHL	CO2 related	CHH	hyper	CHH_hyper.txt	203066
5	8160501	8160600	Study_11_SKKR/CHL	CHL	CO2 related	CHH	hyper	CHH_hyper.txt	203067
5	8169801	8169900	Study_11_SKKR/CHL	CHL	CO2 related	CHH	hyper	CHH_hyper.txt	203068
5	8170001	8170100	Study_11_SKKR/CHL	CHL	CO2 related	CHH	hyper	CHH_hyper.txt	203069
5	8170501	8170600	Study_11_SKKR/CHL	CHL	CO2 related	CHH	hyper	CHH_hyper.txt	203070
5	8204901	8205000	Study_11_SKKR/CHL	CHL	CO2 related	CHH	hyper	CHH_hyper.txt	203071
5	8208001	8208100	Study_11_SKKR/CHL	CHL	CO2 related	CHH	hyper	CHH_hyper.txt	203072
5	8281601	8281700	Study_11_SKKR/CHL	CHL	CO2 related	CHH	hyper	CHH_hyper.txt	203073
5	8398801	8398900	Study_11_SKKR/CHL	CHL	CO2 related	CHH	hyper	CHH_hyper.txt	203074
5	8614201	8614300	Study_11_SKKR/CHL	CHL	CO2 related	CHH	hyper	CHH_hyper.txt	203075
5	8746401	8746500	Study_11_SKKR/CHL	CHL	CO2 related	CHH	hyper	CHH_hyper.txt	203076
5	8822801	8822900	Study_11_SKKR/CHL	CHL	CO2 related	CHH	hyper	CHH_hyper.txt	203077
5	8850501	8850600	Study_11_SKKR/CHL	CHL	CO2 related	CHH	hyper	CHH_hyper.txt	203078
5	8893401	8893500	Study_11_SKKR/CHL	CHL	CO2 related	CHH	hyper	CHH_hyper.txt	203079
5	9130101	9130200	Study_11_SKKR/CHL	CHL	CO2 related	CHH	hyper	CHH_hyper.txt	203080
5	9140701	9140800	Study_11_SKKR/CHL	CHL	CO2 related	CHH	hyper	CHH_hyper.txt	203081
5	9175701	9175800	Study_11_SKKR/CHL	CHL	CO2 related	CHH	hyper	CHH_hyper.txt	203082
5	9177601	9177700	Study_11_SKKR/CHL	CHL	CO2 related	CHH	hyper	CHH_hyper.txt	203083
5	9178701	9178800	Study_11_SKKR/CHL	CHL	CO2 related	CHH	hyper	CHH_hyper.txt	203084
5	9195201	9195300	Study_11_SKKR/CHL	CHL	CO2 related	CHH	hyper	CHH_hyper.txt	203085
5	9203701	9203900	Study_11_SKKR/CHL	CHL	CO2 related	CHH	hyper	CHH_hyper.txt	203086
5	9225101	9225200	Study_11_SKKR/CHL	CHL	CO2 related	CHH	hyper	CHH_hyper.txt	203087
5	9280801	9280900	Study_11_SKKR/CHL	CHL	CO2 related	CHH	hyper	CHH_hyper.txt	203088
5	9281801	9281900	Study_11_SKKR/CHL	CHL	CO2 related	CHH	hyper	CHH_hyper.txt	203089
5	9303001	9303100	Study_11_SKKR/CHL	CHL	CO2 related	CHH	hyper	CHH_hyper.txt	203090
5	9322201	9322300	Study_11_SKKR/CHL	CHL	CO2 related	CHH	hyper	CHH_hyper.txt	203091
5	9323001	9323100	Study_11_SKKR/CHL	CHL	CO2 related	CHH	hyper	CHH_hyper.txt	203092
5	9340201	9340300	Study_11_SKKR/CHL	CHL	CO2 related	CHH	hyper	CHH_hyper.txt	203093
5	9345101	9345200	Study_11_SKKR/CHL	CHL	CO2 related	CHH	hyper	CHH_hyper.txt	203094
5	9346401	9346500	Study_11_SKKR/CHL	CHL	CO2 related	CHH	hyper	CHH_hyper.txt	203095
5	9363501	9363700	Study_11_SKKR/CHL	CHL	CO2 related	CHH	hyper	CHH_hyper.txt	203096
5	9373401	9373500	Study_11_SKKR/CHL	CHL	CO2 related	CHH	hyper	CHH_hyper.txt	203097
5	9388701	9388800	Study_11_SKKR/CHL	CHL	CO2 related	CHH	hyper	CHH_hyper.txt	203098
5	9442401	9442500	Study_11_SKKR/CHL	CHL	CO2 related	CHH	hyper	CHH_hyper.txt	203099
5	9472501	9472600	Study_11_SKKR/CHL	CHL	CO2 related	CHH	hyper	CHH_hyper.txt	203100
5	9487201	9487300	Study_11_SKKR/CHL	CHL	CO2 related	CHH	hyper	CHH_hyper.txt	203101
5	9545101	9545200	Study_11_SKKR/CHL	CHL	CO2 related	CHH	hyper	CHH_hyper.txt	203102
5	9590101	9590200	Study_11_SKKR/CHL	CHL	CO2 related	CHH	hyper	CHH_hyper.txt	203103
5	9613301	9613400	Study_11_SKKR/CHL	CHL	CO2 related	CHH	hyper	CHH_hyper.txt	203104
5	9640101	9640200	Study_11_SKKR/CHL	CHL	CO2 related	CHH	hyper	CHH_hyper.txt	203105
5	9698101	9698200	Study_11_SKKR/CHL	CHL	CO2 related	CHH	hyper	CHH_hyper.txt	203106
5	9700201	9700300	Study_11_SKKR/CHL	CHL	CO2 related	CHH	hyper	CHH_hyper.txt	203107
5	9708101	9708200	Study_11_SKKR/CHL	CHL	CO2 related	CHH	hyper	CHH_hyper.txt	203108
5	9750701	9750800	Study_11_SKKR/CHL	CHL	CO2 related	CHH	hyper	CHH_hyper.txt	203109
5	9755501	9755600	Study_11_SKKR/CHL	CHL	CO2 related	CHH	hyper	CHH_hyper.txt	203110
5	9763501	9763700	Study_11_SKKR/CHL	CHL	CO2 related	CHH	hyper	CHH_hyper.txt	203111
5	9809301	9809400	Study_11_SKKR/CHL	CHL	CO2 related	CHH	hyper	CHH_hyper.txt	203112
5	9847401	9847500	Study_11_SKKR/CHL	CHL	CO2 related	CHH	hyper	CHH_hyper.txt	203113
5	9849201	9849300	Study_11_SKKR/CHL	CHL	CO2 related	CHH	hyper	CHH_hyper.txt	203114
5	9899801	9899900	Study_11_SKKR/CHL	CHL	CO2 related	CHH	hyper	CHH_hyper.txt	203115
5	9902201	9902300	Study_11_SKKR/CHL	CHL	CO2 related	CHH	hyper	CHH_hyper.txt	203116
5	9946101	9946200	Study_11_SKKR/CHL	CHL	CO2 related	CHH	hyper	CHH_hyper.txt	203117
5	9964701	9964800	Study_11_SKKR/CHL	CHL	CO2 related	CHH	hyper	CHH_hyper.txt	203118
5	9990801	9991100	Study_11_SKKR/CHL	CHL	CO2 related	CHH	hyper	CHH_hyper.txt	203119
5	9993701	9993800	Study_11_SKKR/CHL	CHL	CO2 related	CHH	hyper	CHH_hyper.txt	203120
5	10019201	10019300	Study_11_SKKR/CHL	CHL	CO2 related	CHH	hyper	CHH_hyper.txt	203121
5	10075901	10076000	Study_11_SKKR/CHL	CHL	CO2 related	CHH	hyper	CHH_hyper.txt	203122
5	10077401	10077500	Study_11_SKKR/CHL	CHL	CO2 related	CHH	hyper	CHH_hyper.txt	203123
5	10084301	10084500	Study_11_SKKR/CHL	CHL	CO2 related	CHH	hyper	CHH_hyper.txt	203124
5	10143201	10143300	Study_11_SKKR/CHL	CHL	CO2 related	CHH	hyper	CHH_hyper.txt	203125
5	10178801	10179000	Study_11_SKKR/CHL	CHL	CO2 related	CHH	hyper	CHH_hyper.txt	203126
5	10205201	10205300	Study_11_SKKR/CHL	CHL	CO2 related	CHH	hyper	CHH_hyper.txt	203127
5	10206501	10206600	Study_11_SKKR/CHL	CHL	CO2 related	CHH	hyper	CHH_hyper.txt	203128
5	10232501	10232700	Study_11_SKKR/CHL	CHL	CO2 related	CHH	hyper	CHH_hyper.txt	203129
5	10267501	10267700	Study_11_SKKR/CHL	CHL	CO2 related	CHH	hyper	CHH_hyper.txt	203130
5	10269001	10269100	Study_11_SKKR/CHL	CHL	CO2 related	CHH	hyper	CHH_hyper.txt	203131
5	10373001	10373100	Study_11_SKKR/CHL	CHL	CO2 related	CHH	hyper	CHH_hyper.txt	203132
5	10386501	10386700	Study_11_SKKR/CHL	CHL	CO2 related	CHH	hyper	CHH_hyper.txt	203133
5	10394501	10394600	Study_11_SKKR/CHL	CHL	CO2 related	CHH	hyper	CHH_hyper.txt	203134
5	10409401	10409600	Study_11_SKKR/CHL	CHL	CO2 related	CHH	hyper	CHH_hyper.txt	203135
5	10415701	10415800	Study_11_SKKR/CHL	CHL	CO2 related	CHH	hyper	CHH_hyper.txt	203136
5	10422101	10422200	Study_11_SKKR/CHL	CHL	CO2 related	CHH	hyper	CHH_hyper.txt	203137
5	10426301	10426400	Study_11_SKKR/CHL	CHL	CO2 related	CHH	hyper	CHH_hyper.txt	203138
5	10445201	10445300	Study_11_SKKR/CHL	CHL	CO2 related	CHH	hyper	CHH_hyper.txt	203139
5	10458001	10458100	Study_11_SKKR/CHL	CHL	CO2 related	CHH	hyper	CHH_hyper.txt	203140
5	10479401	10479500	Study_11_SKKR/CHL	CHL	CO2 related	CHH	hyper	CHH_hyper.txt	203141
5	10508501	10508600	Study_11_SKKR/CHL	CHL	CO2 related	CHH	hyper	CHH_hyper.txt	203142
5	10537101	10537200	Study_11_SKKR/CHL	CHL	CO2 related	CHH	hyper	CHH_hyper.txt	203143
5	10538501	10538600	Study_11_SKKR/CHL	CHL	CO2 related	CHH	hyper	CHH_hyper.txt	203144
5	10565601	10565800	Study_11_SKKR/CHL	CHL	CO2 related	CHH	hyper	CHH_hyper.txt	203145
5	10568201	10568300	Study_11_SKKR/CHL	CHL	CO2 related	CHH	hyper	CHH_hyper.txt	203146
5	10670801	10671000	Study_11_SKKR/CHL	CHL	CO2 related	CHH	hyper	CHH_hyper.txt	203147
5	10695301	10695400	Study_11_SKKR/CHL	CHL	CO2 related	CHH	hyper	CHH_hyper.txt	203148
5	10696701	10696800	Study_11_SKKR/CHL	CHL	CO2 related	CHH	hyper	CHH_hyper.txt	203149
5	10702601	10702700	Study_11_SKKR/CHL	CHL	CO2 related	CHH	hyper	CHH_hyper.txt	203150
5	10713801	10714000	Study_11_SKKR/CHL	CHL	CO2 related	CHH	hyper	CHH_hyper.txt	203151
5	10715201	10715300	Study_11_SKKR/CHL	CHL	CO2 related	CHH	hyper	CHH_hyper.txt	203152
5	10718201	10718400	Study_11_SKKR/CHL	CHL	CO2 related	CHH	hyper	CHH_hyper.txt	203153
5	10776101	10776200	Study_11_SKKR/CHL	CHL	CO2 related	CHH	hyper	CHH_hyper.txt	203154
5	10791201	10791300	Study_11_SKKR/CHL	CHL	CO2 related	CHH	hyper	CHH_hyper.txt	203155
5	10802901	10803000	Study_11_SKKR/CHL	CHL	CO2 related	CHH	hyper	CHH_hyper.txt	203156
5	10823101	10823200	Study_11_SKKR/CHL	CHL	CO2 related	CHH	hyper	CHH_hyper.txt	203157
5	10905401	10905500	Study_11_SKKR/CHL	CHL	CO2 related	CHH	hyper	CHH_hyper.txt	203158
5	10905901	10906000	Study_11_SKKR/CHL	CHL	CO2 related	CHH	hyper	CHH_hyper.txt	203159
5	10914501	10914700	Study_11_SKKR/CHL	CHL	CO2 related	CHH	hyper	CHH_hyper.txt	203160
5	10915101	10915200	Study_11_SKKR/CHL	CHL	CO2 related	CHH	hyper	CHH_hyper.txt	203161
5	10924901	10925100	Study_11_SKKR/CHL	CHL	CO2 related	CHH	hyper	CHH_hyper.txt	203162
5	10949701	10949800	Study_11_SKKR/CHL	CHL	CO2 related	CHH	hyper	CHH_hyper.txt	203163
5	10972501	10972600	Study_11_SKKR/CHL	CHL	CO2 related	CHH	hyper	CHH_hyper.txt	203164
5	11005901	11006000	Study_11_SKKR/CHL	CHL	CO2 related	CHH	hyper	CHH_hyper.txt	203165
5	11035101	11035300	Study_11_SKKR/CHL	CHL	CO2 related	CHH	hyper	CHH_hyper.txt	203166
5	11038601	11038700	Study_11_SKKR/CHL	CHL	CO2 related	CHH	hyper	CHH_hyper.txt	203167
5	11039701	11039800	Study_11_SKKR/CHL	CHL	CO2 related	CHH	hyper	CHH_hyper.txt	203168
5	11041901	11042000	Study_11_SKKR/CHL	CHL	CO2 related	CHH	hyper	CHH_hyper.txt	203169
5	11057401	11057500	Study_11_SKKR/CHL	CHL	CO2 related	CHH	hyper	CHH_hyper.txt	203170
5	11063801	11063900	Study_11_SKKR/CHL	CHL	CO2 related	CHH	hyper	CHH_hyper.txt	203171
5	11065401	11065500	Study_11_SKKR/CHL	CHL	CO2 related	CHH	hyper	CHH_hyper.txt	203172
5	11119601	11119700	Study_11_SKKR/CHL	CHL	CO2 related	CHH	hyper	CHH_hyper.txt	203173
5	11121101	11121200	Study_11_SKKR/CHL	CHL	CO2 related	CHH	hyper	CHH_hyper.txt	203174
5	11221301	11221500	Study_11_SKKR/CHL	CHL	CO2 related	CHH	hyper	CHH_hyper.txt	203175
5	11247301	11247400	Study_11_SKKR/CHL	CHL	CO2 related	CHH	hyper	CHH_hyper.txt	203176
5	11248801	11248900	Study_11_SKKR/CHL	CHL	CO2 related	CHH	hyper	CHH_hyper.txt	203177
5	11274301	11274600	Study_11_SKKR/CHL	CHL	CO2 related	CHH	hyper	CHH_hyper.txt	203178
5	11275301	11275400	Study_11_SKKR/CHL	CHL	CO2 related	CHH	hyper	CHH_hyper.txt	203179
5	11290401	11290500	Study_11_SKKR/CHL	CHL	CO2 related	CHH	hyper	CHH_hyper.txt	203180
5	11307801	11307900	Study_11_SKKR/CHL	CHL	CO2 related	CHH	hyper	CHH_hyper.txt	203181
5	11309101	11309200	Study_11_SKKR/CHL	CHL	CO2 related	CHH	hyper	CHH_hyper.txt	203182
5	11312501	11312600	Study_11_SKKR/CHL	CHL	CO2 related	CHH	hyper	CHH_hyper.txt	203183
5	11384201	11384300	Study_11_SKKR/CHL	CHL	CO2 related	CHH	hyper	CHH_hyper.txt	203184
5	11413401	11413500	Study_11_SKKR/CHL	CHL	CO2 related	CHH	hyper	CHH_hyper.txt	203185
5	11453301	11453400	Study_11_SKKR/CHL	CHL	CO2 related	CHH	hyper	CHH_hyper.txt	203186
5	11515101	11515300	Study_11_SKKR/CHL	CHL	CO2 related	CHH	hyper	CHH_hyper.txt	203187
5	11517101	11517200	Study_11_SKKR/CHL	CHL	CO2 related	CHH	hyper	CHH_hyper.txt	203188
5	11518901	11519000	Study_11_SKKR/CHL	CHL	CO2 related	CHH	hyper	CHH_hyper.txt	203189
5	11548401	11548500	Study_11_SKKR/CHL	CHL	CO2 related	CHH	hyper	CHH_hyper.txt	203190
5	11552501	11552600	Study_11_SKKR/CHL	CHL	CO2 related	CHH	hyper	CHH_hyper.txt	203191
5	11557901	11558000	Study_11_SKKR/CHL	CHL	CO2 related	CHH	hyper	CHH_hyper.txt	203192
5	11559001	11559100	Study_11_SKKR/CHL	CHL	CO2 related	CHH	hyper	CHH_hyper.txt	203193
5	11831101	11831700	Study_11_SKKR/CHL	CHL	CO2 related	CHH	hyper	CHH_hyper.txt	203194
5	12084801	12084900	Study_11_SKKR/CHL	CHL	CO2 related	CHH	hyper	CHH_hyper.txt	203195
5	12187301	12187400	Study_11_SKKR/CHL	CHL	CO2 related	CHH	hyper	CHH_hyper.txt	203196
5	12220401	12220500	Study_11_SKKR/CHL	CHL	CO2 related	CHH	hyper	CHH_hyper.txt	203197
5	12268701	12268800	Study_11_SKKR/CHL	CHL	CO2 related	CHH	hyper	CHH_hyper.txt	203198
5	12276201	12276300	Study_11_SKKR/CHL	CHL	CO2 related	CHH	hyper	CHH_hyper.txt	203199
5	12276601	12276800	Study_11_SKKR/CHL	CHL	CO2 related	CHH	hyper	CHH_hyper.txt	203200
5	12304801	12305000	Study_11_SKKR/CHL	CHL	CO2 related	CHH	hyper	CHH_hyper.txt	203201
5	12310001	12310200	Study_11_SKKR/CHL	CHL	CO2 related	CHH	hyper	CHH_hyper.txt	203202
5	12310301	12310400	Study_11_SKKR/CHL	CHL	CO2 related	CHH	hyper	CHH_hyper.txt	203203
5	12315301	12315400	Study_11_SKKR/CHL	CHL	CO2 related	CHH	hyper	CHH_hyper.txt	203204
5	12332201	12332400	Study_11_SKKR/CHL	CHL	CO2 related	CHH	hyper	CHH_hyper.txt	203205
5	12392701	12392800	Study_11_SKKR/CHL	CHL	CO2 related	CHH	hyper	CHH_hyper.txt	203206
5	12439301	12439400	Study_11_SKKR/CHL	CHL	CO2 related	CHH	hyper	CHH_hyper.txt	203207
5	12465101	12465200	Study_11_SKKR/CHL	CHL	CO2 related	CHH	hyper	CHH_hyper.txt	203208
5	12491501	12491600	Study_11_SKKR/CHL	CHL	CO2 related	CHH	hyper	CHH_hyper.txt	203209
5	12491901	12492000	Study_11_SKKR/CHL	CHL	CO2 related	CHH	hyper	CHH_hyper.txt	203210
5	12495401	12495600	Study_11_SKKR/CHL	CHL	CO2 related	CHH	hyper	CHH_hyper.txt	203211
5	12557801	12557900	Study_11_SKKR/CHL	CHL	CO2 related	CHH	hyper	CHH_hyper.txt	203212
5	12584201	12584300	Study_11_SKKR/CHL	CHL	CO2 related	CHH	hyper	CHH_hyper.txt	203213
5	12602401	12602500	Study_11_SKKR/CHL	CHL	CO2 related	CHH	hyper	CHH_hyper.txt	203214
5	12653301	12653400	Study_11_SKKR/CHL	CHL	CO2 related	CHH	hyper	CHH_hyper.txt	203215
5	12654201	12654300	Study_11_SKKR/CHL	CHL	CO2 related	CHH	hyper	CHH_hyper.txt	203216
5	12661901	12662000	Study_11_SKKR/CHL	CHL	CO2 related	CHH	hyper	CHH_hyper.txt	203217
5	12667101	12667200	Study_11_SKKR/CHL	CHL	CO2 related	CHH	hyper	CHH_hyper.txt	203218
5	12685701	12685800	Study_11_SKKR/CHL	CHL	CO2 related	CHH	hyper	CHH_hyper.txt	203219
5	12693401	12693500	Study_11_SKKR/CHL	CHL	CO2 related	CHH	hyper	CHH_hyper.txt	203220
5	12700301	12700600	Study_11_SKKR/CHL	CHL	CO2 related	CHH	hyper	CHH_hyper.txt	203221
5	12701401	12701500	Study_11_SKKR/CHL	CHL	CO2 related	CHH	hyper	CHH_hyper.txt	203222
5	12728701	12728800	Study_11_SKKR/CHL	CHL	CO2 related	CHH	hyper	CHH_hyper.txt	203223
5	12734501	12734600	Study_11_SKKR/CHL	CHL	CO2 related	CHH	hyper	CHH_hyper.txt	203224
5	12780101	12780200	Study_11_SKKR/CHL	CHL	CO2 related	CHH	hyper	CHH_hyper.txt	203225
5	12870801	12870900	Study_11_SKKR/CHL	CHL	CO2 related	CHH	hyper	CHH_hyper.txt	203226
5	12890801	12890900	Study_11_SKKR/CHL	CHL	CO2 related	CHH	hyper	CHH_hyper.txt	203227
5	12904401	12904500	Study_11_SKKR/CHL	CHL	CO2 related	CHH	hyper	CHH_hyper.txt	203228
5	12914901	12915000	Study_11_SKKR/CHL	CHL	CO2 related	CHH	hyper	CHH_hyper.txt	203229
5	12915101	12915200	Study_11_SKKR/CHL	CHL	CO2 related	CHH	hyper	CHH_hyper.txt	203230
5	13139101	13139200	Study_11_SKKR/CHL	CHL	CO2 related	CHH	hyper	CHH_hyper.txt	203231
5	13142101	13142200	Study_11_SKKR/CHL	CHL	CO2 related	CHH	hyper	CHH_hyper.txt	203232
5	13198001	13198100	Study_11_SKKR/CHL	CHL	CO2 related	CHH	hyper	CHH_hyper.txt	203233
5	13203601	13203700	Study_11_SKKR/CHL	CHL	CO2 related	CHH	hyper	CHH_hyper.txt	203234
5	13223001	13223100	Study_11_SKKR/CHL	CHL	CO2 related	CHH	hyper	CHH_hyper.txt	203235
5	13284201	13284300	Study_11_SKKR/CHL	CHL	CO2 related	CHH	hyper	CHH_hyper.txt	203236
5	13387101	13387200	Study_11_SKKR/CHL	CHL	CO2 related	CHH	hyper	CHH_hyper.txt	203237
5	13390701	13390800	Study_11_SKKR/CHL	CHL	CO2 related	CHH	hyper	CHH_hyper.txt	203238
5	13393401	13393500	Study_11_SKKR/CHL	CHL	CO2 related	CHH	hyper	CHH_hyper.txt	203239
5	13413901	13414000	Study_11_SKKR/CHL	CHL	CO2 related	CHH	hyper	CHH_hyper.txt	203240
5	13418901	13419000	Study_11_SKKR/CHL	CHL	CO2 related	CHH	hyper	CHH_hyper.txt	203241
5	13440101	13440200	Study_11_SKKR/CHL	CHL	CO2 related	CHH	hyper	CHH_hyper.txt	203242
5	13445001	13445100	Study_11_SKKR/CHL	CHL	CO2 related	CHH	hyper	CHH_hyper.txt	203243
5	13448901	13449000	Study_11_SKKR/CHL	CHL	CO2 related	CHH	hyper	CHH_hyper.txt	203244
5	13459101	13459300	Study_11_SKKR/CHL	CHL	CO2 related	CHH	hyper	CHH_hyper.txt	203245
5	13460301	13460400	Study_11_SKKR/CHL	CHL	CO2 related	CHH	hyper	CHH_hyper.txt	203246
5	13460601	13460700	Study_11_SKKR/CHL	CHL	CO2 related	CHH	hyper	CHH_hyper.txt	203247
5	13502301	13502400	Study_11_SKKR/CHL	CHL	CO2 related	CHH	hyper	CHH_hyper.txt	203248
5	13520501	13520600	Study_11_SKKR/CHL	CHL	CO2 related	CHH	hyper	CHH_hyper.txt	203249
5	13520801	13520900	Study_11_SKKR/CHL	CHL	CO2 related	CHH	hyper	CHH_hyper.txt	203250
5	13577701	13577800	Study_11_SKKR/CHL	CHL	CO2 related	CHH	hyper	CHH_hyper.txt	203251
5	13592501	13592700	Study_11_SKKR/CHL	CHL	CO2 related	CHH	hyper	CHH_hyper.txt	203252
5	13605801	13605900	Study_11_SKKR/CHL	CHL	CO2 related	CHH	hyper	CHH_hyper.txt	203253
5	13606701	13606800	Study_11_SKKR/CHL	CHL	CO2 related	CHH	hyper	CHH_hyper.txt	203254
5	13608901	13609200	Study_11_SKKR/CHL	CHL	CO2 related	CHH	hyper	CHH_hyper.txt	203255
5	13617901	13618000	Study_11_SKKR/CHL	CHL	CO2 related	CHH	hyper	CHH_hyper.txt	203256
5	13623101	13623200	Study_11_SKKR/CHL	CHL	CO2 related	CHH	hyper	CHH_hyper.txt	203257
5	13630101	13630200	Study_11_SKKR/CHL	CHL	CO2 related	CHH	hyper	CHH_hyper.txt	203258
5	13638801	13638900	Study_11_SKKR/CHL	CHL	CO2 related	CHH	hyper	CHH_hyper.txt	203259
5	13693401	13693600	Study_11_SKKR/CHL	CHL	CO2 related	CHH	hyper	CHH_hyper.txt	203260
5	13724901	13725000	Study_11_SKKR/CHL	CHL	CO2 related	CHH	hyper	CHH_hyper.txt	203261
5	13728601	13728800	Study_11_SKKR/CHL	CHL	CO2 related	CHH	hyper	CHH_hyper.txt	203262
5	13729401	13729500	Study_11_SKKR/CHL	CHL	CO2 related	CHH	hyper	CHH_hyper.txt	203263
5	13730301	13730400	Study_11_SKKR/CHL	CHL	CO2 related	CHH	hyper	CHH_hyper.txt	203264
5	13734601	13734700	Study_11_SKKR/CHL	CHL	CO2 related	CHH	hyper	CHH_hyper.txt	203265
5	13735701	13735900	Study_11_SKKR/CHL	CHL	CO2 related	CHH	hyper	CHH_hyper.txt	203266
5	13774401	13774500	Study_11_SKKR/CHL	CHL	CO2 related	CHH	hyper	CHH_hyper.txt	203267
5	13796501	13796600	Study_11_SKKR/CHL	CHL	CO2 related	CHH	hyper	CHH_hyper.txt	203268
5	13807201	13807300	Study_11_SKKR/CHL	CHL	CO2 related	CHH	hyper	CHH_hyper.txt	203269
5	13810901	13811000	Study_11_SKKR/CHL	CHL	CO2 related	CHH	hyper	CHH_hyper.txt	203270
5	13814601	13814800	Study_11_SKKR/CHL	CHL	CO2 related	CHH	hyper	CHH_hyper.txt	203271
5	13822501	13822600	Study_11_SKKR/CHL	CHL	CO2 related	CHH	hyper	CHH_hyper.txt	203272
5	13855001	13855100	Study_11_SKKR/CHL	CHL	CO2 related	CHH	hyper	CHH_hyper.txt	203273
5	13860801	13860900	Study_11_SKKR/CHL	CHL	CO2 related	CHH	hyper	CHH_hyper.txt	203274
5	13973501	13973600	Study_11_SKKR/CHL	CHL	CO2 related	CHH	hyper	CHH_hyper.txt	203275
5	13993201	13993300	Study_11_SKKR/CHL	CHL	CO2 related	CHH	hyper	CHH_hyper.txt	203276
5	14007301	14007400	Study_11_SKKR/CHL	CHL	CO2 related	CHH	hyper	CHH_hyper.txt	203277
5	14013201	14013300	Study_11_SKKR/CHL	CHL	CO2 related	CHH	hyper	CHH_hyper.txt	203278
5	14052301	14052400	Study_11_SKKR/CHL	CHL	CO2 related	CHH	hyper	CHH_hyper.txt	203279
5	14053901	14054100	Study_11_SKKR/CHL	CHL	CO2 related	CHH	hyper	CHH_hyper.txt	203280
5	14078001	14078100	Study_11_SKKR/CHL	CHL	CO2 related	CHH	hyper	CHH_hyper.txt	203281
5	14089601	14089700	Study_11_SKKR/CHL	CHL	CO2 related	CHH	hyper	CHH_hyper.txt	203282
5	14097001	14097100	Study_11_SKKR/CHL	CHL	CO2 related	CHH	hyper	CHH_hyper.txt	203283
5	14098301	14098500	Study_11_SKKR/CHL	CHL	CO2 related	CHH	hyper	CHH_hyper.txt	203284
5	14098801	14098900	Study_11_SKKR/CHL	CHL	CO2 related	CHH	hyper	CHH_hyper.txt	203285
5	14099701	14099800	Study_11_SKKR/CHL	CHL	CO2 related	CHH	hyper	CHH_hyper.txt	203286
5	14113101	14113300	Study_11_SKKR/CHL	CHL	CO2 related	CHH	hyper	CHH_hyper.txt	203287
5	14152601	14152700	Study_11_SKKR/CHL	CHL	CO2 related	CHH	hyper	CHH_hyper.txt	203288
5	14185801	14185900	Study_11_SKKR/CHL	CHL	CO2 related	CHH	hyper	CHH_hyper.txt	203289
5	14188001	14188100	Study_11_SKKR/CHL	CHL	CO2 related	CHH	hyper	CHH_hyper.txt	203290
5	14219801	14219900	Study_11_SKKR/CHL	CHL	CO2 related	CHH	hyper	CHH_hyper.txt	203291
5	14280601	14280700	Study_11_SKKR/CHL	CHL	CO2 related	CHH	hyper	CHH_hyper.txt	203292
5	14287301	14287400	Study_11_SKKR/CHL	CHL	CO2 related	CHH	hyper	CHH_hyper.txt	203293
5	14309701	14309800	Study_11_SKKR/CHL	CHL	CO2 related	CHH	hyper	CHH_hyper.txt	203294
5	14321901	14322000	Study_11_SKKR/CHL	CHL	CO2 related	CHH	hyper	CHH_hyper.txt	203295
5	14324101	14324300	Study_11_SKKR/CHL	CHL	CO2 related	CHH	hyper	CHH_hyper.txt	203296
5	14328501	14328600	Study_11_SKKR/CHL	CHL	CO2 related	CHH	hyper	CHH_hyper.txt	203297
5	14336101	14336200	Study_11_SKKR/CHL	CHL	CO2 related	CHH	hyper	CHH_hyper.txt	203298
5	14357901	14358000	Study_11_SKKR/CHL	CHL	CO2 related	CHH	hyper	CHH_hyper.txt	203299
5	14365001	14365100	Study_11_SKKR/CHL	CHL	CO2 related	CHH	hyper	CHH_hyper.txt	203300
5	14365301	14365400	Study_11_SKKR/CHL	CHL	CO2 related	CHH	hyper	CHH_hyper.txt	203301
5	14373801	14373900	Study_11_SKKR/CHL	CHL	CO2 related	CHH	hyper	CHH_hyper.txt	203302
5	14376801	14376900	Study_11_SKKR/CHL	CHL	CO2 related	CHH	hyper	CHH_hyper.txt	203303
5	14377801	14377900	Study_11_SKKR/CHL	CHL	CO2 related	CHH	hyper	CHH_hyper.txt	203304
5	14385501	14385600	Study_11_SKKR/CHL	CHL	CO2 related	CHH	hyper	CHH_hyper.txt	203305
5	14387001	14387200	Study_11_SKKR/CHL	CHL	CO2 related	CHH	hyper	CHH_hyper.txt	203306
5	14389101	14389200	Study_11_SKKR/CHL	CHL	CO2 related	CHH	hyper	CHH_hyper.txt	203307
5	14390101	14390200	Study_11_SKKR/CHL	CHL	CO2 related	CHH	hyper	CHH_hyper.txt	203308
5	14519801	14519900	Study_11_SKKR/CHL	CHL	CO2 related	CHH	hyper	CHH_hyper.txt	203309
5	14557101	14557300	Study_11_SKKR/CHL	CHL	CO2 related	CHH	hyper	CHH_hyper.txt	203310
5	14558401	14558500	Study_11_SKKR/CHL	CHL	CO2 related	CHH	hyper	CHH_hyper.txt	203311
5	14586801	14586900	Study_11_SKKR/CHL	CHL	CO2 related	CHH	hyper	CHH_hyper.txt	203312
5	14614601	14614800	Study_11_SKKR/CHL	CHL	CO2 related	CHH	hyper	CHH_hyper.txt	203313
5	14715801	14715900	Study_11_SKKR/CHL	CHL	CO2 related	CHH	hyper	CHH_hyper.txt	203314
5	14786201	14786400	Study_11_SKKR/CHL	CHL	CO2 related	CHH	hyper	CHH_hyper.txt	203315
5	14810801	14810900	Study_11_SKKR/CHL	CHL	CO2 related	CHH	hyper	CHH_hyper.txt	203316
5	14846001	14846100	Study_11_SKKR/CHL	CHL	CO2 related	CHH	hyper	CHH_hyper.txt	203317
5	14896701	14896800	Study_11_SKKR/CHL	CHL	CO2 related	CHH	hyper	CHH_hyper.txt	203318
5	15030801	15030900	Study_11_SKKR/CHL	CHL	CO2 related	CHH	hyper	CHH_hyper.txt	203319
5	15035001	15035100	Study_11_SKKR/CHL	CHL	CO2 related	CHH	hyper	CHH_hyper.txt	203320
5	15043901	15044200	Study_11_SKKR/CHL	CHL	CO2 related	CHH	hyper	CHH_hyper.txt	203321
5	15055501	15055600	Study_11_SKKR/CHL	CHL	CO2 related	CHH	hyper	CHH_hyper.txt	203322
5	15061201	15061300	Study_11_SKKR/CHL	CHL	CO2 related	CHH	hyper	CHH_hyper.txt	203323
5	15075901	15076000	Study_11_SKKR/CHL	CHL	CO2 related	CHH	hyper	CHH_hyper.txt	203324
5	15093001	15093100	Study_11_SKKR/CHL	CHL	CO2 related	CHH	hyper	CHH_hyper.txt	203325
5	15110601	15110700	Study_11_SKKR/CHL	CHL	CO2 related	CHH	hyper	CHH_hyper.txt	203326
5	15111001	15111100	Study_11_SKKR/CHL	CHL	CO2 related	CHH	hyper	CHH_hyper.txt	203327
5	15127801	15128000	Study_11_SKKR/CHL	CHL	CO2 related	CHH	hyper	CHH_hyper.txt	203328
5	15146901	15147000	Study_11_SKKR/CHL	CHL	CO2 related	CHH	hyper	CHH_hyper.txt	203329
5	15182701	15182800	Study_11_SKKR/CHL	CHL	CO2 related	CHH	hyper	CHH_hyper.txt	203330
5	15197101	15197200	Study_11_SKKR/CHL	CHL	CO2 related	CHH	hyper	CHH_hyper.txt	203331
5	15265801	15265900	Study_11_SKKR/CHL	CHL	CO2 related	CHH	hyper	CHH_hyper.txt	203332
5	15296301	15296400	Study_11_SKKR/CHL	CHL	CO2 related	CHH	hyper	CHH_hyper.txt	203333
5	15326701	15326800	Study_11_SKKR/CHL	CHL	CO2 related	CHH	hyper	CHH_hyper.txt	203334
5	15342601	15342700	Study_11_SKKR/CHL	CHL	CO2 related	CHH	hyper	CHH_hyper.txt	203335
5	15506201	15506300	Study_11_SKKR/CHL	CHL	CO2 related	CHH	hyper	CHH_hyper.txt	203336
5	15591301	15591400	Study_11_SKKR/CHL	CHL	CO2 related	CHH	hyper	CHH_hyper.txt	203337
5	15606201	15606300	Study_11_SKKR/CHL	CHL	CO2 related	CHH	hyper	CHH_hyper.txt	203338
5	15658401	15658500	Study_11_SKKR/CHL	CHL	CO2 related	CHH	hyper	CHH_hyper.txt	203339
5	15679401	15679600	Study_11_SKKR/CHL	CHL	CO2 related	CHH	hyper	CHH_hyper.txt	203340
5	15692701	15692800	Study_11_SKKR/CHL	CHL	CO2 related	CHH	hyper	CHH_hyper.txt	203341
5	15699901	15700000	Study_11_SKKR/CHL	CHL	CO2 related	CHH	hyper	CHH_hyper.txt	203342
5	15742401	15742500	Study_11_SKKR/CHL	CHL	CO2 related	CHH	hyper	CHH_hyper.txt	203343
5	15745701	15745800	Study_11_SKKR/CHL	CHL	CO2 related	CHH	hyper	CHH_hyper.txt	203344
5	15791701	15791800	Study_11_SKKR/CHL	CHL	CO2 related	CHH	hyper	CHH_hyper.txt	203345
5	15886601	15886700	Study_11_SKKR/CHL	CHL	CO2 related	CHH	hyper	CHH_hyper.txt	203346
5	15982301	15982400	Study_11_SKKR/CHL	CHL	CO2 related	CHH	hyper	CHH_hyper.txt	203347
5	15982801	15982900	Study_11_SKKR/CHL	CHL	CO2 related	CHH	hyper	CHH_hyper.txt	203348
5	16017701	16017900	Study_11_SKKR/CHL	CHL	CO2 related	CHH	hyper	CHH_hyper.txt	203349
5	16023701	16023800	Study_11_SKKR/CHL	CHL	CO2 related	CHH	hyper	CHH_hyper.txt	203350
5	16056501	16056600	Study_11_SKKR/CHL	CHL	CO2 related	CHH	hyper	CHH_hyper.txt	203351
5	16109501	16109600	Study_11_SKKR/CHL	CHL	CO2 related	CHH	hyper	CHH_hyper.txt	203352
5	16160101	16160200	Study_11_SKKR/CHL	CHL	CO2 related	CHH	hyper	CHH_hyper.txt	203353
5	16240501	16240600	Study_11_SKKR/CHL	CHL	CO2 related	CHH	hyper	CHH_hyper.txt	203354
5	16480701	16480800	Study_11_SKKR/CHL	CHL	CO2 related	CHH	hyper	CHH_hyper.txt	203355
5	16650101	16650200	Study_11_SKKR/CHL	CHL	CO2 related	CHH	hyper	CHH_hyper.txt	203356
5	16656901	16657000	Study_11_SKKR/CHL	CHL	CO2 related	CHH	hyper	CHH_hyper.txt	203357
5	16736401	16736500	Study_11_SKKR/CHL	CHL	CO2 related	CHH	hyper	CHH_hyper.txt	203358
5	16864301	16864400	Study_11_SKKR/CHL	CHL	CO2 related	CHH	hyper	CHH_hyper.txt	203359
5	16900101	16900200	Study_11_SKKR/CHL	CHL	CO2 related	CHH	hyper	CHH_hyper.txt	203360
5	16922001	16922100	Study_11_SKKR/CHL	CHL	CO2 related	CHH	hyper	CHH_hyper.txt	203361
5	16981401	16981500	Study_11_SKKR/CHL	CHL	CO2 related	CHH	hyper	CHH_hyper.txt	203362
5	17006301	17006500	Study_11_SKKR/CHL	CHL	CO2 related	CHH	hyper	CHH_hyper.txt	203363
5	17018401	17018500	Study_11_SKKR/CHL	CHL	CO2 related	CHH	hyper	CHH_hyper.txt	203364
5	17030001	17030100	Study_11_SKKR/CHL	CHL	CO2 related	CHH	hyper	CHH_hyper.txt	203365
5	17162601	17162700	Study_11_SKKR/CHL	CHL	CO2 related	CHH	hyper	CHH_hyper.txt	203366
5	17276901	17277000	Study_11_SKKR/CHL	CHL	CO2 related	CHH	hyper	CHH_hyper.txt	203367
5	17364901	17365000	Study_11_SKKR/CHL	CHL	CO2 related	CHH	hyper	CHH_hyper.txt	203368
5	17370701	17370800	Study_11_SKKR/CHL	CHL	CO2 related	CHH	hyper	CHH_hyper.txt	203369
5	17398501	17398600	Study_11_SKKR/CHL	CHL	CO2 related	CHH	hyper	CHH_hyper.txt	203370
5	17436301	17436400	Study_11_SKKR/CHL	CHL	CO2 related	CHH	hyper	CHH_hyper.txt	203371
5	17478101	17478200	Study_11_SKKR/CHL	CHL	CO2 related	CHH	hyper	CHH_hyper.txt	203372
5	17479901	17480000	Study_11_SKKR/CHL	CHL	CO2 related	CHH	hyper	CHH_hyper.txt	203373
5	17520501	17520600	Study_11_SKKR/CHL	CHL	CO2 related	CHH	hyper	CHH_hyper.txt	203374
5	17542701	17542800	Study_11_SKKR/CHL	CHL	CO2 related	CHH	hyper	CHH_hyper.txt	203375
5	17826501	17826600	Study_11_SKKR/CHL	CHL	CO2 related	CHH	hyper	CHH_hyper.txt	203376
5	17827101	17827200	Study_11_SKKR/CHL	CHL	CO2 related	CHH	hyper	CHH_hyper.txt	203377
5	17867001	17867100	Study_11_SKKR/CHL	CHL	CO2 related	CHH	hyper	CHH_hyper.txt	203378
5	17904701	17904800	Study_11_SKKR/CHL	CHL	CO2 related	CHH	hyper	CHH_hyper.txt	203379
5	17913001	17913100	Study_11_SKKR/CHL	CHL	CO2 related	CHH	hyper	CHH_hyper.txt	203380
5	17936701	17936900	Study_11_SKKR/CHL	CHL	CO2 related	CHH	hyper	CHH_hyper.txt	203381
5	18037601	18037700	Study_11_SKKR/CHL	CHL	CO2 related	CHH	hyper	CHH_hyper.txt	203382
5	18112901	18113000	Study_11_SKKR/CHL	CHL	CO2 related	CHH	hyper	CHH_hyper.txt	203383
5	18114101	18114200	Study_11_SKKR/CHL	CHL	CO2 related	CHH	hyper	CHH_hyper.txt	203384
5	18193301	18193400	Study_11_SKKR/CHL	CHL	CO2 related	CHH	hyper	CHH_hyper.txt	203385
5	18274601	18274700	Study_11_SKKR/CHL	CHL	CO2 related	CHH	hyper	CHH_hyper.txt	203386
5	18549601	18549700	Study_11_SKKR/CHL	CHL	CO2 related	CHH	hyper	CHH_hyper.txt	203387
5	18666701	18666800	Study_11_SKKR/CHL	CHL	CO2 related	CHH	hyper	CHH_hyper.txt	203388
5	18778201	18778300	Study_11_SKKR/CHL	CHL	CO2 related	CHH	hyper	CHH_hyper.txt	203389
5	18887201	18887300	Study_11_SKKR/CHL	CHL	CO2 related	CHH	hyper	CHH_hyper.txt	203390
5	19027501	19027600	Study_11_SKKR/CHL	CHL	CO2 related	CHH	hyper	CHH_hyper.txt	203391
5	19121701	19121800	Study_11_SKKR/CHL	CHL	CO2 related	CHH	hyper	CHH_hyper.txt	203392
5	19413301	19413400	Study_11_SKKR/CHL	CHL	CO2 related	CHH	hyper	CHH_hyper.txt	203393
5	19447601	19447700	Study_11_SKKR/CHL	CHL	CO2 related	CHH	hyper	CHH_hyper.txt	203394
5	19494701	19494800	Study_11_SKKR/CHL	CHL	CO2 related	CHH	hyper	CHH_hyper.txt	203395
5	19497201	19497300	Study_11_SKKR/CHL	CHL	CO2 related	CHH	hyper	CHH_hyper.txt	203396
5	19796301	19796400	Study_11_SKKR/CHL	CHL	CO2 related	CHH	hyper	CHH_hyper.txt	203397
5	19890901	19891000	Study_11_SKKR/CHL	CHL	CO2 related	CHH	hyper	CHH_hyper.txt	203398
5	20034301	20034400	Study_11_SKKR/CHL	CHL	CO2 related	CHH	hyper	CHH_hyper.txt	203399
5	20166201	20166300	Study_11_SKKR/CHL	CHL	CO2 related	CHH	hyper	CHH_hyper.txt	203400
5	20313501	20313700	Study_11_SKKR/CHL	CHL	CO2 related	CHH	hyper	CHH_hyper.txt	203401
5	20411401	20411500	Study_11_SKKR/CHL	CHL	CO2 related	CHH	hyper	CHH_hyper.txt	203402
5	20472401	20472600	Study_11_SKKR/CHL	CHL	CO2 related	CHH	hyper	CHH_hyper.txt	203403
5	20539601	20539700	Study_11_SKKR/CHL	CHL	CO2 related	CHH	hyper	CHH_hyper.txt	203404
5	20560001	20560100	Study_11_SKKR/CHL	CHL	CO2 related	CHH	hyper	CHH_hyper.txt	203405
5	20639801	20639900	Study_11_SKKR/CHL	CHL	CO2 related	CHH	hyper	CHH_hyper.txt	203406
5	20649301	20649500	Study_11_SKKR/CHL	CHL	CO2 related	CHH	hyper	CHH_hyper.txt	203407
5	20669801	20669900	Study_11_SKKR/CHL	CHL	CO2 related	CHH	hyper	CHH_hyper.txt	203408
5	21143901	21144000	Study_11_SKKR/CHL	CHL	CO2 related	CHH	hyper	CHH_hyper.txt	203409
5	21315201	21315300	Study_11_SKKR/CHL	CHL	CO2 related	CHH	hyper	CHH_hyper.txt	203410
5	21347801	21348000	Study_11_SKKR/CHL	CHL	CO2 related	CHH	hyper	CHH_hyper.txt	203411
5	21534401	21534500	Study_11_SKKR/CHL	CHL	CO2 related	CHH	hyper	CHH_hyper.txt	203412
5	21803101	21803200	Study_11_SKKR/CHL	CHL	CO2 related	CHH	hyper	CHH_hyper.txt	203413
5	22094901	22095000	Study_11_SKKR/CHL	CHL	CO2 related	CHH	hyper	CHH_hyper.txt	203414
5	22136901	22137000	Study_11_SKKR/CHL	CHL	CO2 related	CHH	hyper	CHH_hyper.txt	203415
5	22538001	22538100	Study_11_SKKR/CHL	CHL	CO2 related	CHH	hyper	CHH_hyper.txt	203416
5	22607901	22608000	Study_11_SKKR/CHL	CHL	CO2 related	CHH	hyper	CHH_hyper.txt	203417
5	22671001	22671100	Study_11_SKKR/CHL	CHL	CO2 related	CHH	hyper	CHH_hyper.txt	203418
5	22674801	22674900	Study_11_SKKR/CHL	CHL	CO2 related	CHH	hyper	CHH_hyper.txt	203419
5	23027401	23027500	Study_11_SKKR/CHL	CHL	CO2 related	CHH	hyper	CHH_hyper.txt	203420
5	23046901	23047000	Study_11_SKKR/CHL	CHL	CO2 related	CHH	hyper	CHH_hyper.txt	203421
5	23545701	23545800	Study_11_SKKR/CHL	CHL	CO2 related	CHH	hyper	CHH_hyper.txt	203422
5	23775701	23775800	Study_11_SKKR/CHL	CHL	CO2 related	CHH	hyper	CHH_hyper.txt	203423
5	24029901	24030000	Study_11_SKKR/CHL	CHL	CO2 related	CHH	hyper	CHH_hyper.txt	203424
5	24111301	24111400	Study_11_SKKR/CHL	CHL	CO2 related	CHH	hyper	CHH_hyper.txt	203425
5	24116801	24116900	Study_11_SKKR/CHL	CHL	CO2 related	CHH	hyper	CHH_hyper.txt	203426
5	24345101	24345300	Study_11_SKKR/CHL	CHL	CO2 related	CHH	hyper	CHH_hyper.txt	203427
5	24346201	24346300	Study_11_SKKR/CHL	CHL	CO2 related	CHH	hyper	CHH_hyper.txt	203428
5	24722901	24723000	Study_11_SKKR/CHL	CHL	CO2 related	CHH	hyper	CHH_hyper.txt	203429
5	25273101	25273200	Study_11_SKKR/CHL	CHL	CO2 related	CHH	hyper	CHH_hyper.txt	203430
5	25440701	25440800	Study_11_SKKR/CHL	CHL	CO2 related	CHH	hyper	CHH_hyper.txt	203431
5	25487101	25487400	Study_11_SKKR/CHL	CHL	CO2 related	CHH	hyper	CHH_hyper.txt	203432
5	25860201	25860300	Study_11_SKKR/CHL	CHL	CO2 related	CHH	hyper	CHH_hyper.txt	203433
5	25875901	25876000	Study_11_SKKR/CHL	CHL	CO2 related	CHH	hyper	CHH_hyper.txt	203434
5	26072001	26072100	Study_11_SKKR/CHL	CHL	CO2 related	CHH	hyper	CHH_hyper.txt	203435
5	26146401	26146500	Study_11_SKKR/CHL	CHL	CO2 related	CHH	hyper	CHH_hyper.txt	203436
5	26485101	26485200	Study_11_SKKR/CHL	CHL	CO2 related	CHH	hyper	CHH_hyper.txt	203437
5	26970701	26970800	Study_11_SKKR/CHL	CHL	CO2 related	CHH	hyper	CHH_hyper.txt	203438
5	26971001	26971200	Study_11_SKKR/CHL	CHL	CO2 related	CHH	hyper	CHH_hyper.txt	203439
1	372701	372800	Study_11_SKKR/CHL	CHL	CO2 related	CHH	hypo	CHH_hypo.txt	203440
1	639701	639800	Study_11_SKKR/CHL	CHL	CO2 related	CHH	hypo	CHH_hypo.txt	203441
1	639901	640300	Study_11_SKKR/CHL	CHL	CO2 related	CHH	hypo	CHH_hypo.txt	203442
1	781201	781300	Study_11_SKKR/CHL	CHL	CO2 related	CHH	hypo	CHH_hypo.txt	203443
1	1446301	1446400	Study_11_SKKR/CHL	CHL	CO2 related	CHH	hypo	CHH_hypo.txt	203444
1	2415401	2415600	Study_11_SKKR/CHL	CHL	CO2 related	CHH	hypo	CHH_hypo.txt	203445
1	2789401	2789500	Study_11_SKKR/CHL	CHL	CO2 related	CHH	hypo	CHH_hypo.txt	203446
1	3343401	3343500	Study_11_SKKR/CHL	CHL	CO2 related	CHH	hypo	CHH_hypo.txt	203447
1	3345001	3345100	Study_11_SKKR/CHL	CHL	CO2 related	CHH	hypo	CHH_hypo.txt	203448
1	3498401	3498500	Study_11_SKKR/CHL	CHL	CO2 related	CHH	hypo	CHH_hypo.txt	203449
1	3783401	3784600	Study_11_SKKR/CHL	CHL	CO2 related	CHH	hypo	CHH_hypo.txt	203450
1	3894601	3894700	Study_11_SKKR/CHL	CHL	CO2 related	CHH	hypo	CHH_hypo.txt	203451
1	4293801	4293900	Study_11_SKKR/CHL	CHL	CO2 related	CHH	hypo	CHH_hypo.txt	203452
1	4294201	4294300	Study_11_SKKR/CHL	CHL	CO2 related	CHH	hypo	CHH_hypo.txt	203453
1	4620601	4620800	Study_11_SKKR/CHL	CHL	CO2 related	CHH	hypo	CHH_hypo.txt	203454
1	4966401	4966500	Study_11_SKKR/CHL	CHL	CO2 related	CHH	hypo	CHH_hypo.txt	203455
1	5437401	5437700	Study_11_SKKR/CHL	CHL	CO2 related	CHH	hypo	CHH_hypo.txt	203456
1	5657601	5657700	Study_11_SKKR/CHL	CHL	CO2 related	CHH	hypo	CHH_hypo.txt	203457
1	5691601	5691700	Study_11_SKKR/CHL	CHL	CO2 related	CHH	hypo	CHH_hypo.txt	203458
1	6273401	6273500	Study_11_SKKR/CHL	CHL	CO2 related	CHH	hypo	CHH_hypo.txt	203459
1	7256201	7256300	Study_11_SKKR/CHL	CHL	CO2 related	CHH	hypo	CHH_hypo.txt	203460
1	7364101	7364300	Study_11_SKKR/CHL	CHL	CO2 related	CHH	hypo	CHH_hypo.txt	203461
1	7365301	7365400	Study_11_SKKR/CHL	CHL	CO2 related	CHH	hypo	CHH_hypo.txt	203462
1	7711101	7711300	Study_11_SKKR/CHL	CHL	CO2 related	CHH	hypo	CHH_hypo.txt	203463
1	7711601	7711700	Study_11_SKKR/CHL	CHL	CO2 related	CHH	hypo	CHH_hypo.txt	203464
1	8016601	8016700	Study_11_SKKR/CHL	CHL	CO2 related	CHH	hypo	CHH_hypo.txt	203465
1	8053201	8053300	Study_11_SKKR/CHL	CHL	CO2 related	CHH	hypo	CHH_hypo.txt	203466
1	8273001	8273100	Study_11_SKKR/CHL	CHL	CO2 related	CHH	hypo	CHH_hypo.txt	203467
1	8283401	8283500	Study_11_SKKR/CHL	CHL	CO2 related	CHH	hypo	CHH_hypo.txt	203468
1	8389401	8389500	Study_11_SKKR/CHL	CHL	CO2 related	CHH	hypo	CHH_hypo.txt	203469
1	8691401	8691500	Study_11_SKKR/CHL	CHL	CO2 related	CHH	hypo	CHH_hypo.txt	203470
1	8738801	8738900	Study_11_SKKR/CHL	CHL	CO2 related	CHH	hypo	CHH_hypo.txt	203471
1	8774801	8774900	Study_11_SKKR/CHL	CHL	CO2 related	CHH	hypo	CHH_hypo.txt	203472
1	8826201	8826300	Study_11_SKKR/CHL	CHL	CO2 related	CHH	hypo	CHH_hypo.txt	203473
1	8830401	8830500	Study_11_SKKR/CHL	CHL	CO2 related	CHH	hypo	CHH_hypo.txt	203474
1	8832801	8833000	Study_11_SKKR/CHL	CHL	CO2 related	CHH	hypo	CHH_hypo.txt	203475
1	9573201	9573300	Study_11_SKKR/CHL	CHL	CO2 related	CHH	hypo	CHH_hypo.txt	203476
1	9573401	9573500	Study_11_SKKR/CHL	CHL	CO2 related	CHH	hypo	CHH_hypo.txt	203477
1	9836801	9836900	Study_11_SKKR/CHL	CHL	CO2 related	CHH	hypo	CHH_hypo.txt	203478
1	9884101	9884200	Study_11_SKKR/CHL	CHL	CO2 related	CHH	hypo	CHH_hypo.txt	203479
1	9901801	9901900	Study_11_SKKR/CHL	CHL	CO2 related	CHH	hypo	CHH_hypo.txt	203480
1	9903501	9903600	Study_11_SKKR/CHL	CHL	CO2 related	CHH	hypo	CHH_hypo.txt	203481
1	9904001	9904100	Study_11_SKKR/CHL	CHL	CO2 related	CHH	hypo	CHH_hypo.txt	203482
1	10007701	10007800	Study_11_SKKR/CHL	CHL	CO2 related	CHH	hypo	CHH_hypo.txt	203483
1	10529601	10529700	Study_11_SKKR/CHL	CHL	CO2 related	CHH	hypo	CHH_hypo.txt	203484
1	10534901	10535000	Study_11_SKKR/CHL	CHL	CO2 related	CHH	hypo	CHH_hypo.txt	203485
1	11032501	11032600	Study_11_SKKR/CHL	CHL	CO2 related	CHH	hypo	CHH_hypo.txt	203486
1	11064501	11064700	Study_11_SKKR/CHL	CHL	CO2 related	CHH	hypo	CHH_hypo.txt	203487
1	11151501	11151600	Study_11_SKKR/CHL	CHL	CO2 related	CHH	hypo	CHH_hypo.txt	203488
1	11319101	11319200	Study_11_SKKR/CHL	CHL	CO2 related	CHH	hypo	CHH_hypo.txt	203489
1	11322701	11322800	Study_11_SKKR/CHL	CHL	CO2 related	CHH	hypo	CHH_hypo.txt	203490
1	11369601	11369700	Study_11_SKKR/CHL	CHL	CO2 related	CHH	hypo	CHH_hypo.txt	203491
1	11585701	11585800	Study_11_SKKR/CHL	CHL	CO2 related	CHH	hypo	CHH_hypo.txt	203492
1	11648201	11648300	Study_11_SKKR/CHL	CHL	CO2 related	CHH	hypo	CHH_hypo.txt	203493
1	11661001	11661100	Study_11_SKKR/CHL	CHL	CO2 related	CHH	hypo	CHH_hypo.txt	203494
1	11861801	11861900	Study_11_SKKR/CHL	CHL	CO2 related	CHH	hypo	CHH_hypo.txt	203495
1	11880001	11880100	Study_11_SKKR/CHL	CHL	CO2 related	CHH	hypo	CHH_hypo.txt	203496
1	11981201	11981300	Study_11_SKKR/CHL	CHL	CO2 related	CHH	hypo	CHH_hypo.txt	203497
1	12022801	12022900	Study_11_SKKR/CHL	CHL	CO2 related	CHH	hypo	CHH_hypo.txt	203498
1	12038301	12038400	Study_11_SKKR/CHL	CHL	CO2 related	CHH	hypo	CHH_hypo.txt	203499
1	12070901	12071000	Study_11_SKKR/CHL	CHL	CO2 related	CHH	hypo	CHH_hypo.txt	203500
1	12187101	12187200	Study_11_SKKR/CHL	CHL	CO2 related	CHH	hypo	CHH_hypo.txt	203501
1	12225901	12226100	Study_11_SKKR/CHL	CHL	CO2 related	CHH	hypo	CHH_hypo.txt	203502
1	12253301	12253400	Study_11_SKKR/CHL	CHL	CO2 related	CHH	hypo	CHH_hypo.txt	203503
1	12275101	12275200	Study_11_SKKR/CHL	CHL	CO2 related	CHH	hypo	CHH_hypo.txt	203504
1	12291401	12291600	Study_11_SKKR/CHL	CHL	CO2 related	CHH	hypo	CHH_hypo.txt	203505
1	12291901	12292100	Study_11_SKKR/CHL	CHL	CO2 related	CHH	hypo	CHH_hypo.txt	203506
1	12292501	12292700	Study_11_SKKR/CHL	CHL	CO2 related	CHH	hypo	CHH_hypo.txt	203507
1	12315901	12316000	Study_11_SKKR/CHL	CHL	CO2 related	CHH	hypo	CHH_hypo.txt	203508
1	12316101	12316200	Study_11_SKKR/CHL	CHL	CO2 related	CHH	hypo	CHH_hypo.txt	203509
1	12316301	12316400	Study_11_SKKR/CHL	CHL	CO2 related	CHH	hypo	CHH_hypo.txt	203510
1	12373301	12373400	Study_11_SKKR/CHL	CHL	CO2 related	CHH	hypo	CHH_hypo.txt	203511
1	12446101	12446200	Study_11_SKKR/CHL	CHL	CO2 related	CHH	hypo	CHH_hypo.txt	203512
1	12469701	12469900	Study_11_SKKR/CHL	CHL	CO2 related	CHH	hypo	CHH_hypo.txt	203513
1	12471001	12471100	Study_11_SKKR/CHL	CHL	CO2 related	CHH	hypo	CHH_hypo.txt	203514
1	12525401	12525500	Study_11_SKKR/CHL	CHL	CO2 related	CHH	hypo	CHH_hypo.txt	203515
1	12559101	12559200	Study_11_SKKR/CHL	CHL	CO2 related	CHH	hypo	CHH_hypo.txt	203516
1	12568801	12568900	Study_11_SKKR/CHL	CHL	CO2 related	CHH	hypo	CHH_hypo.txt	203517
1	12592101	12592200	Study_11_SKKR/CHL	CHL	CO2 related	CHH	hypo	CHH_hypo.txt	203518
1	12619501	12619600	Study_11_SKKR/CHL	CHL	CO2 related	CHH	hypo	CHH_hypo.txt	203519
1	12631601	12631700	Study_11_SKKR/CHL	CHL	CO2 related	CHH	hypo	CHH_hypo.txt	203520
1	12701701	12701900	Study_11_SKKR/CHL	CHL	CO2 related	CHH	hypo	CHH_hypo.txt	203521
1	12742701	12742800	Study_11_SKKR/CHL	CHL	CO2 related	CHH	hypo	CHH_hypo.txt	203522
1	12766401	12766500	Study_11_SKKR/CHL	CHL	CO2 related	CHH	hypo	CHH_hypo.txt	203523
1	12782401	12782700	Study_11_SKKR/CHL	CHL	CO2 related	CHH	hypo	CHH_hypo.txt	203524
1	12801501	12801600	Study_11_SKKR/CHL	CHL	CO2 related	CHH	hypo	CHH_hypo.txt	203525
1	12802401	12802800	Study_11_SKKR/CHL	CHL	CO2 related	CHH	hypo	CHH_hypo.txt	203526
1	12807101	12807200	Study_11_SKKR/CHL	CHL	CO2 related	CHH	hypo	CHH_hypo.txt	203527
1	12902401	12902700	Study_11_SKKR/CHL	CHL	CO2 related	CHH	hypo	CHH_hypo.txt	203528
1	12969201	12969300	Study_11_SKKR/CHL	CHL	CO2 related	CHH	hypo	CHH_hypo.txt	203529
1	13029501	13029700	Study_11_SKKR/CHL	CHL	CO2 related	CHH	hypo	CHH_hypo.txt	203530
1	13081801	13082000	Study_11_SKKR/CHL	CHL	CO2 related	CHH	hypo	CHH_hypo.txt	203531
1	13082501	13082700	Study_11_SKKR/CHL	CHL	CO2 related	CHH	hypo	CHH_hypo.txt	203532
1	13100601	13100700	Study_11_SKKR/CHL	CHL	CO2 related	CHH	hypo	CHH_hypo.txt	203533
1	13112201	13112300	Study_11_SKKR/CHL	CHL	CO2 related	CHH	hypo	CHH_hypo.txt	203534
1	13130401	13130500	Study_11_SKKR/CHL	CHL	CO2 related	CHH	hypo	CHH_hypo.txt	203535
1	13144801	13144900	Study_11_SKKR/CHL	CHL	CO2 related	CHH	hypo	CHH_hypo.txt	203536
1	13199001	13199100	Study_11_SKKR/CHL	CHL	CO2 related	CHH	hypo	CHH_hypo.txt	203537
1	13218201	13218300	Study_11_SKKR/CHL	CHL	CO2 related	CHH	hypo	CHH_hypo.txt	203538
1	13237001	13237100	Study_11_SKKR/CHL	CHL	CO2 related	CHH	hypo	CHH_hypo.txt	203539
1	13237401	13237500	Study_11_SKKR/CHL	CHL	CO2 related	CHH	hypo	CHH_hypo.txt	203540
1	13243501	13243600	Study_11_SKKR/CHL	CHL	CO2 related	CHH	hypo	CHH_hypo.txt	203541
1	13243901	13244000	Study_11_SKKR/CHL	CHL	CO2 related	CHH	hypo	CHH_hypo.txt	203542
1	13248101	13248200	Study_11_SKKR/CHL	CHL	CO2 related	CHH	hypo	CHH_hypo.txt	203543
1	13248601	13248700	Study_11_SKKR/CHL	CHL	CO2 related	CHH	hypo	CHH_hypo.txt	203544
1	13248801	13249000	Study_11_SKKR/CHL	CHL	CO2 related	CHH	hypo	CHH_hypo.txt	203545
1	13282101	13282200	Study_11_SKKR/CHL	CHL	CO2 related	CHH	hypo	CHH_hypo.txt	203546
1	13282401	13282500	Study_11_SKKR/CHL	CHL	CO2 related	CHH	hypo	CHH_hypo.txt	203547
1	13291501	13291600	Study_11_SKKR/CHL	CHL	CO2 related	CHH	hypo	CHH_hypo.txt	203548
1	13309601	13309700	Study_11_SKKR/CHL	CHL	CO2 related	CHH	hypo	CHH_hypo.txt	203549
1	13310001	13310100	Study_11_SKKR/CHL	CHL	CO2 related	CHH	hypo	CHH_hypo.txt	203550
1	13346201	13346300	Study_11_SKKR/CHL	CHL	CO2 related	CHH	hypo	CHH_hypo.txt	203551
1	13385701	13385800	Study_11_SKKR/CHL	CHL	CO2 related	CHH	hypo	CHH_hypo.txt	203552
1	13387201	13387500	Study_11_SKKR/CHL	CHL	CO2 related	CHH	hypo	CHH_hypo.txt	203553
1	13396301	13396400	Study_11_SKKR/CHL	CHL	CO2 related	CHH	hypo	CHH_hypo.txt	203554
1	13396701	13396800	Study_11_SKKR/CHL	CHL	CO2 related	CHH	hypo	CHH_hypo.txt	203555
1	13404801	13404900	Study_11_SKKR/CHL	CHL	CO2 related	CHH	hypo	CHH_hypo.txt	203556
1	13418301	13418500	Study_11_SKKR/CHL	CHL	CO2 related	CHH	hypo	CHH_hypo.txt	203557
1	13421401	13421500	Study_11_SKKR/CHL	CHL	CO2 related	CHH	hypo	CHH_hypo.txt	203558
1	13438601	13438800	Study_11_SKKR/CHL	CHL	CO2 related	CHH	hypo	CHH_hypo.txt	203559
1	13465301	13465400	Study_11_SKKR/CHL	CHL	CO2 related	CHH	hypo	CHH_hypo.txt	203560
1	13477801	13477900	Study_11_SKKR/CHL	CHL	CO2 related	CHH	hypo	CHH_hypo.txt	203561
1	13478901	13479000	Study_11_SKKR/CHL	CHL	CO2 related	CHH	hypo	CHH_hypo.txt	203562
1	13481301	13481400	Study_11_SKKR/CHL	CHL	CO2 related	CHH	hypo	CHH_hypo.txt	203563
1	13496301	13496400	Study_11_SKKR/CHL	CHL	CO2 related	CHH	hypo	CHH_hypo.txt	203564
1	13500501	13500600	Study_11_SKKR/CHL	CHL	CO2 related	CHH	hypo	CHH_hypo.txt	203565
1	13500901	13501000	Study_11_SKKR/CHL	CHL	CO2 related	CHH	hypo	CHH_hypo.txt	203566
1	13526001	13526200	Study_11_SKKR/CHL	CHL	CO2 related	CHH	hypo	CHH_hypo.txt	203567
1	13569701	13569800	Study_11_SKKR/CHL	CHL	CO2 related	CHH	hypo	CHH_hypo.txt	203568
1	13580201	13580300	Study_11_SKKR/CHL	CHL	CO2 related	CHH	hypo	CHH_hypo.txt	203569
1	13583801	13583900	Study_11_SKKR/CHL	CHL	CO2 related	CHH	hypo	CHH_hypo.txt	203570
1	13584601	13584700	Study_11_SKKR/CHL	CHL	CO2 related	CHH	hypo	CHH_hypo.txt	203571
1	13605001	13605100	Study_11_SKKR/CHL	CHL	CO2 related	CHH	hypo	CHH_hypo.txt	203572
1	13634501	13634600	Study_11_SKKR/CHL	CHL	CO2 related	CHH	hypo	CHH_hypo.txt	203573
1	13655501	13655700	Study_11_SKKR/CHL	CHL	CO2 related	CHH	hypo	CHH_hypo.txt	203574
1	13667901	13668100	Study_11_SKKR/CHL	CHL	CO2 related	CHH	hypo	CHH_hypo.txt	203575
1	13694901	13695100	Study_11_SKKR/CHL	CHL	CO2 related	CHH	hypo	CHH_hypo.txt	203576
1	13703801	13704000	Study_11_SKKR/CHL	CHL	CO2 related	CHH	hypo	CHH_hypo.txt	203577
1	13706501	13706600	Study_11_SKKR/CHL	CHL	CO2 related	CHH	hypo	CHH_hypo.txt	203578
1	13707401	13707500	Study_11_SKKR/CHL	CHL	CO2 related	CHH	hypo	CHH_hypo.txt	203579
1	13715201	13715300	Study_11_SKKR/CHL	CHL	CO2 related	CHH	hypo	CHH_hypo.txt	203580
1	13728701	13728800	Study_11_SKKR/CHL	CHL	CO2 related	CHH	hypo	CHH_hypo.txt	203581
1	13733901	13734000	Study_11_SKKR/CHL	CHL	CO2 related	CHH	hypo	CHH_hypo.txt	203582
1	13742501	13742600	Study_11_SKKR/CHL	CHL	CO2 related	CHH	hypo	CHH_hypo.txt	203583
1	13747801	13747900	Study_11_SKKR/CHL	CHL	CO2 related	CHH	hypo	CHH_hypo.txt	203584
1	13748201	13748300	Study_11_SKKR/CHL	CHL	CO2 related	CHH	hypo	CHH_hypo.txt	203585
1	13757201	13757300	Study_11_SKKR/CHL	CHL	CO2 related	CHH	hypo	CHH_hypo.txt	203586
1	13759101	13759300	Study_11_SKKR/CHL	CHL	CO2 related	CHH	hypo	CHH_hypo.txt	203587
1	13762701	13762800	Study_11_SKKR/CHL	CHL	CO2 related	CHH	hypo	CHH_hypo.txt	203588
1	13762901	13763000	Study_11_SKKR/CHL	CHL	CO2 related	CHH	hypo	CHH_hypo.txt	203589
1	13767101	13767400	Study_11_SKKR/CHL	CHL	CO2 related	CHH	hypo	CHH_hypo.txt	203590
1	13767501	13767700	Study_11_SKKR/CHL	CHL	CO2 related	CHH	hypo	CHH_hypo.txt	203591
1	13768201	13768300	Study_11_SKKR/CHL	CHL	CO2 related	CHH	hypo	CHH_hypo.txt	203592
1	13812201	13812300	Study_11_SKKR/CHL	CHL	CO2 related	CHH	hypo	CHH_hypo.txt	203593
1	13813301	13813400	Study_11_SKKR/CHL	CHL	CO2 related	CHH	hypo	CHH_hypo.txt	203594
1	13813601	13813800	Study_11_SKKR/CHL	CHL	CO2 related	CHH	hypo	CHH_hypo.txt	203595
1	13857801	13858000	Study_11_SKKR/CHL	CHL	CO2 related	CHH	hypo	CHH_hypo.txt	203596
1	13867501	13867600	Study_11_SKKR/CHL	CHL	CO2 related	CHH	hypo	CHH_hypo.txt	203597
1	13871101	13871200	Study_11_SKKR/CHL	CHL	CO2 related	CHH	hypo	CHH_hypo.txt	203598
1	13871301	13871400	Study_11_SKKR/CHL	CHL	CO2 related	CHH	hypo	CHH_hypo.txt	203599
1	13873001	13873300	Study_11_SKKR/CHL	CHL	CO2 related	CHH	hypo	CHH_hypo.txt	203600
1	13873901	13874000	Study_11_SKKR/CHL	CHL	CO2 related	CHH	hypo	CHH_hypo.txt	203601
1	13881301	13881400	Study_11_SKKR/CHL	CHL	CO2 related	CHH	hypo	CHH_hypo.txt	203602
1	13881601	13881700	Study_11_SKKR/CHL	CHL	CO2 related	CHH	hypo	CHH_hypo.txt	203603
1	13882701	13882800	Study_11_SKKR/CHL	CHL	CO2 related	CHH	hypo	CHH_hypo.txt	203604
1	13883601	13883700	Study_11_SKKR/CHL	CHL	CO2 related	CHH	hypo	CHH_hypo.txt	203605
1	13883801	13883900	Study_11_SKKR/CHL	CHL	CO2 related	CHH	hypo	CHH_hypo.txt	203606
1	13890401	13890500	Study_11_SKKR/CHL	CHL	CO2 related	CHH	hypo	CHH_hypo.txt	203607
1	13911601	13911700	Study_11_SKKR/CHL	CHL	CO2 related	CHH	hypo	CHH_hypo.txt	203608
1	13928701	13928900	Study_11_SKKR/CHL	CHL	CO2 related	CHH	hypo	CHH_hypo.txt	203609
1	13933601	13933700	Study_11_SKKR/CHL	CHL	CO2 related	CHH	hypo	CHH_hypo.txt	203610
1	13966601	13966700	Study_11_SKKR/CHL	CHL	CO2 related	CHH	hypo	CHH_hypo.txt	203611
1	13967201	13967300	Study_11_SKKR/CHL	CHL	CO2 related	CHH	hypo	CHH_hypo.txt	203612
1	13967401	13967500	Study_11_SKKR/CHL	CHL	CO2 related	CHH	hypo	CHH_hypo.txt	203613
1	13975401	13975500	Study_11_SKKR/CHL	CHL	CO2 related	CHH	hypo	CHH_hypo.txt	203614
1	13994301	13994400	Study_11_SKKR/CHL	CHL	CO2 related	CHH	hypo	CHH_hypo.txt	203615
1	13995501	13995600	Study_11_SKKR/CHL	CHL	CO2 related	CHH	hypo	CHH_hypo.txt	203616
1	13997301	13997400	Study_11_SKKR/CHL	CHL	CO2 related	CHH	hypo	CHH_hypo.txt	203617
1	14015201	14015300	Study_11_SKKR/CHL	CHL	CO2 related	CHH	hypo	CHH_hypo.txt	203618
1	14016101	14016200	Study_11_SKKR/CHL	CHL	CO2 related	CHH	hypo	CHH_hypo.txt	203619
1	14031301	14031400	Study_11_SKKR/CHL	CHL	CO2 related	CHH	hypo	CHH_hypo.txt	203620
1	14032801	14032900	Study_11_SKKR/CHL	CHL	CO2 related	CHH	hypo	CHH_hypo.txt	203621
1	14036301	14036600	Study_11_SKKR/CHL	CHL	CO2 related	CHH	hypo	CHH_hypo.txt	203622
1	14036701	14036900	Study_11_SKKR/CHL	CHL	CO2 related	CHH	hypo	CHH_hypo.txt	203623
1	14038001	14038100	Study_11_SKKR/CHL	CHL	CO2 related	CHH	hypo	CHH_hypo.txt	203624
1	14040201	14040300	Study_11_SKKR/CHL	CHL	CO2 related	CHH	hypo	CHH_hypo.txt	203625
1	14040901	14041000	Study_11_SKKR/CHL	CHL	CO2 related	CHH	hypo	CHH_hypo.txt	203626
1	14043401	14043600	Study_11_SKKR/CHL	CHL	CO2 related	CHH	hypo	CHH_hypo.txt	203627
1	14044401	14044600	Study_11_SKKR/CHL	CHL	CO2 related	CHH	hypo	CHH_hypo.txt	203628
1	14046501	14046600	Study_11_SKKR/CHL	CHL	CO2 related	CHH	hypo	CHH_hypo.txt	203629
1	14054701	14054900	Study_11_SKKR/CHL	CHL	CO2 related	CHH	hypo	CHH_hypo.txt	203630
1	14062801	14062900	Study_11_SKKR/CHL	CHL	CO2 related	CHH	hypo	CHH_hypo.txt	203631
1	14064901	14065000	Study_11_SKKR/CHL	CHL	CO2 related	CHH	hypo	CHH_hypo.txt	203632
1	14068801	14069000	Study_11_SKKR/CHL	CHL	CO2 related	CHH	hypo	CHH_hypo.txt	203633
1	14069301	14069400	Study_11_SKKR/CHL	CHL	CO2 related	CHH	hypo	CHH_hypo.txt	203634
1	14075401	14075500	Study_11_SKKR/CHL	CHL	CO2 related	CHH	hypo	CHH_hypo.txt	203635
1	14076701	14076800	Study_11_SKKR/CHL	CHL	CO2 related	CHH	hypo	CHH_hypo.txt	203636
1	14109401	14109500	Study_11_SKKR/CHL	CHL	CO2 related	CHH	hypo	CHH_hypo.txt	203637
1	14139101	14139300	Study_11_SKKR/CHL	CHL	CO2 related	CHH	hypo	CHH_hypo.txt	203638
1	14297301	14297400	Study_11_SKKR/CHL	CHL	CO2 related	CHH	hypo	CHH_hypo.txt	203639
1	14310401	14310500	Study_11_SKKR/CHL	CHL	CO2 related	CHH	hypo	CHH_hypo.txt	203640
1	14341501	14341600	Study_11_SKKR/CHL	CHL	CO2 related	CHH	hypo	CHH_hypo.txt	203641
1	14386201	14386400	Study_11_SKKR/CHL	CHL	CO2 related	CHH	hypo	CHH_hypo.txt	203642
1	14390501	14390600	Study_11_SKKR/CHL	CHL	CO2 related	CHH	hypo	CHH_hypo.txt	203643
1	14428401	14428500	Study_11_SKKR/CHL	CHL	CO2 related	CHH	hypo	CHH_hypo.txt	203644
1	14580901	14581000	Study_11_SKKR/CHL	CHL	CO2 related	CHH	hypo	CHH_hypo.txt	203645
1	14586001	14586100	Study_11_SKKR/CHL	CHL	CO2 related	CHH	hypo	CHH_hypo.txt	203646
1	14594301	14594400	Study_11_SKKR/CHL	CHL	CO2 related	CHH	hypo	CHH_hypo.txt	203647
1	14608001	14609300	Study_11_SKKR/CHL	CHL	CO2 related	CHH	hypo	CHH_hypo.txt	203648
1	14611001	14611500	Study_11_SKKR/CHL	CHL	CO2 related	CHH	hypo	CHH_hypo.txt	203649
1	14656101	14656300	Study_11_SKKR/CHL	CHL	CO2 related	CHH	hypo	CHH_hypo.txt	203650
1	14698801	14699100	Study_11_SKKR/CHL	CHL	CO2 related	CHH	hypo	CHH_hypo.txt	203651
1	14702101	14702300	Study_11_SKKR/CHL	CHL	CO2 related	CHH	hypo	CHH_hypo.txt	203652
1	14714801	14714900	Study_11_SKKR/CHL	CHL	CO2 related	CHH	hypo	CHH_hypo.txt	203653
1	14717401	14717500	Study_11_SKKR/CHL	CHL	CO2 related	CHH	hypo	CHH_hypo.txt	203654
1	14746601	14746700	Study_11_SKKR/CHL	CHL	CO2 related	CHH	hypo	CHH_hypo.txt	203655
1	14884801	14885000	Study_11_SKKR/CHL	CHL	CO2 related	CHH	hypo	CHH_hypo.txt	203656
1	14897101	14897300	Study_11_SKKR/CHL	CHL	CO2 related	CHH	hypo	CHH_hypo.txt	203657
1	14905501	14905800	Study_11_SKKR/CHL	CHL	CO2 related	CHH	hypo	CHH_hypo.txt	203658
1	14913101	14913200	Study_11_SKKR/CHL	CHL	CO2 related	CHH	hypo	CHH_hypo.txt	203659
1	14916601	14917400	Study_11_SKKR/CHL	CHL	CO2 related	CHH	hypo	CHH_hypo.txt	203660
1	14921001	14921100	Study_11_SKKR/CHL	CHL	CO2 related	CHH	hypo	CHH_hypo.txt	203661
1	14921901	14922000	Study_11_SKKR/CHL	CHL	CO2 related	CHH	hypo	CHH_hypo.txt	203662
1	14922201	14922400	Study_11_SKKR/CHL	CHL	CO2 related	CHH	hypo	CHH_hypo.txt	203663
1	14940301	14940400	Study_11_SKKR/CHL	CHL	CO2 related	CHH	hypo	CHH_hypo.txt	203664
1	14948501	14949200	Study_11_SKKR/CHL	CHL	CO2 related	CHH	hypo	CHH_hypo.txt	203665
1	14949801	14949900	Study_11_SKKR/CHL	CHL	CO2 related	CHH	hypo	CHH_hypo.txt	203666
1	14958901	14959000	Study_11_SKKR/CHL	CHL	CO2 related	CHH	hypo	CHH_hypo.txt	203667
1	14961601	14961700	Study_11_SKKR/CHL	CHL	CO2 related	CHH	hypo	CHH_hypo.txt	203668
1	14992801	14993800	Study_11_SKKR/CHL	CHL	CO2 related	CHH	hypo	CHH_hypo.txt	203669
1	14996101	14996200	Study_11_SKKR/CHL	CHL	CO2 related	CHH	hypo	CHH_hypo.txt	203670
1	14998401	14998500	Study_11_SKKR/CHL	CHL	CO2 related	CHH	hypo	CHH_hypo.txt	203671
1	15000101	15000200	Study_11_SKKR/CHL	CHL	CO2 related	CHH	hypo	CHH_hypo.txt	203672
1	15003101	15003200	Study_11_SKKR/CHL	CHL	CO2 related	CHH	hypo	CHH_hypo.txt	203673
1	15004301	15004400	Study_11_SKKR/CHL	CHL	CO2 related	CHH	hypo	CHH_hypo.txt	203674
1	15004601	15004700	Study_11_SKKR/CHL	CHL	CO2 related	CHH	hypo	CHH_hypo.txt	203675
1	15005001	15005100	Study_11_SKKR/CHL	CHL	CO2 related	CHH	hypo	CHH_hypo.txt	203676
1	15010201	15010300	Study_11_SKKR/CHL	CHL	CO2 related	CHH	hypo	CHH_hypo.txt	203677
1	15010501	15010800	Study_11_SKKR/CHL	CHL	CO2 related	CHH	hypo	CHH_hypo.txt	203678
1	15014501	15014600	Study_11_SKKR/CHL	CHL	CO2 related	CHH	hypo	CHH_hypo.txt	203679
1	15015701	15015800	Study_11_SKKR/CHL	CHL	CO2 related	CHH	hypo	CHH_hypo.txt	203680
1	15016901	15017100	Study_11_SKKR/CHL	CHL	CO2 related	CHH	hypo	CHH_hypo.txt	203681
1	15017801	15018500	Study_11_SKKR/CHL	CHL	CO2 related	CHH	hypo	CHH_hypo.txt	203682
1	15025001	15025100	Study_11_SKKR/CHL	CHL	CO2 related	CHH	hypo	CHH_hypo.txt	203683
1	15026301	15026400	Study_11_SKKR/CHL	CHL	CO2 related	CHH	hypo	CHH_hypo.txt	203684
1	15057401	15057700	Study_11_SKKR/CHL	CHL	CO2 related	CHH	hypo	CHH_hypo.txt	203685
1	15124201	15125000	Study_11_SKKR/CHL	CHL	CO2 related	CHH	hypo	CHH_hypo.txt	203686
1	15174601	15174700	Study_11_SKKR/CHL	CHL	CO2 related	CHH	hypo	CHH_hypo.txt	203687
1	15176901	15177100	Study_11_SKKR/CHL	CHL	CO2 related	CHH	hypo	CHH_hypo.txt	203688
1	15225501	15225600	Study_11_SKKR/CHL	CHL	CO2 related	CHH	hypo	CHH_hypo.txt	203689
1	15233501	15234500	Study_11_SKKR/CHL	CHL	CO2 related	CHH	hypo	CHH_hypo.txt	203690
1	15237801	15238300	Study_11_SKKR/CHL	CHL	CO2 related	CHH	hypo	CHH_hypo.txt	203691
1	15244301	15245200	Study_11_SKKR/CHL	CHL	CO2 related	CHH	hypo	CHH_hypo.txt	203692
1	15254401	15255800	Study_11_SKKR/CHL	CHL	CO2 related	CHH	hypo	CHH_hypo.txt	203693
1	15256501	15257000	Study_11_SKKR/CHL	CHL	CO2 related	CHH	hypo	CHH_hypo.txt	203694
1	15257301	15257500	Study_11_SKKR/CHL	CHL	CO2 related	CHH	hypo	CHH_hypo.txt	203695
1	15268201	15269900	Study_11_SKKR/CHL	CHL	CO2 related	CHH	hypo	CHH_hypo.txt	203696
1	15273801	15274500	Study_11_SKKR/CHL	CHL	CO2 related	CHH	hypo	CHH_hypo.txt	203697
1	15290701	15290900	Study_11_SKKR/CHL	CHL	CO2 related	CHH	hypo	CHH_hypo.txt	203698
1	15317601	15317800	Study_11_SKKR/CHL	CHL	CO2 related	CHH	hypo	CHH_hypo.txt	203699
1	15321801	15322200	Study_11_SKKR/CHL	CHL	CO2 related	CHH	hypo	CHH_hypo.txt	203700
1	15325701	15325800	Study_11_SKKR/CHL	CHL	CO2 related	CHH	hypo	CHH_hypo.txt	203701
1	15327401	15328000	Study_11_SKKR/CHL	CHL	CO2 related	CHH	hypo	CHH_hypo.txt	203702
1	15333001	15333400	Study_11_SKKR/CHL	CHL	CO2 related	CHH	hypo	CHH_hypo.txt	203703
1	15355101	15355500	Study_11_SKKR/CHL	CHL	CO2 related	CHH	hypo	CHH_hypo.txt	203704
1	15379101	15379200	Study_11_SKKR/CHL	CHL	CO2 related	CHH	hypo	CHH_hypo.txt	203705
1	15407901	15411200	Study_11_SKKR/CHL	CHL	CO2 related	CHH	hypo	CHH_hypo.txt	203706
1	15519301	15519400	Study_11_SKKR/CHL	CHL	CO2 related	CHH	hypo	CHH_hypo.txt	203707
1	15552701	15552800	Study_11_SKKR/CHL	CHL	CO2 related	CHH	hypo	CHH_hypo.txt	203708
1	15583501	15583600	Study_11_SKKR/CHL	CHL	CO2 related	CHH	hypo	CHH_hypo.txt	203709
1	15583701	15583800	Study_11_SKKR/CHL	CHL	CO2 related	CHH	hypo	CHH_hypo.txt	203710
1	15584101	15584200	Study_11_SKKR/CHL	CHL	CO2 related	CHH	hypo	CHH_hypo.txt	203711
1	15602101	15602200	Study_11_SKKR/CHL	CHL	CO2 related	CHH	hypo	CHH_hypo.txt	203712
1	15610101	15610200	Study_11_SKKR/CHL	CHL	CO2 related	CHH	hypo	CHH_hypo.txt	203713
1	15624501	15624700	Study_11_SKKR/CHL	CHL	CO2 related	CHH	hypo	CHH_hypo.txt	203714
1	15634101	15634200	Study_11_SKKR/CHL	CHL	CO2 related	CHH	hypo	CHH_hypo.txt	203715
1	15634301	15634400	Study_11_SKKR/CHL	CHL	CO2 related	CHH	hypo	CHH_hypo.txt	203716
1	15636601	15636700	Study_11_SKKR/CHL	CHL	CO2 related	CHH	hypo	CHH_hypo.txt	203717
1	15639501	15639600	Study_11_SKKR/CHL	CHL	CO2 related	CHH	hypo	CHH_hypo.txt	203718
1	15675001	15675100	Study_11_SKKR/CHL	CHL	CO2 related	CHH	hypo	CHH_hypo.txt	203719
1	15729601	15729700	Study_11_SKKR/CHL	CHL	CO2 related	CHH	hypo	CHH_hypo.txt	203720
1	15762901	15763000	Study_11_SKKR/CHL	CHL	CO2 related	CHH	hypo	CHH_hypo.txt	203721
1	15777601	15777700	Study_11_SKKR/CHL	CHL	CO2 related	CHH	hypo	CHH_hypo.txt	203722
1	15778401	15778500	Study_11_SKKR/CHL	CHL	CO2 related	CHH	hypo	CHH_hypo.txt	203723
1	15779101	15779300	Study_11_SKKR/CHL	CHL	CO2 related	CHH	hypo	CHH_hypo.txt	203724
1	15791701	15791800	Study_11_SKKR/CHL	CHL	CO2 related	CHH	hypo	CHH_hypo.txt	203725
1	15795001	15795300	Study_11_SKKR/CHL	CHL	CO2 related	CHH	hypo	CHH_hypo.txt	203726
1	15800301	15800400	Study_11_SKKR/CHL	CHL	CO2 related	CHH	hypo	CHH_hypo.txt	203727
1	15806301	15806400	Study_11_SKKR/CHL	CHL	CO2 related	CHH	hypo	CHH_hypo.txt	203728
1	15809101	15809200	Study_11_SKKR/CHL	CHL	CO2 related	CHH	hypo	CHH_hypo.txt	203729
1	15811301	15811400	Study_11_SKKR/CHL	CHL	CO2 related	CHH	hypo	CHH_hypo.txt	203730
1	15814701	15814800	Study_11_SKKR/CHL	CHL	CO2 related	CHH	hypo	CHH_hypo.txt	203731
1	15815001	15815100	Study_11_SKKR/CHL	CHL	CO2 related	CHH	hypo	CHH_hypo.txt	203732
1	15855601	15855700	Study_11_SKKR/CHL	CHL	CO2 related	CHH	hypo	CHH_hypo.txt	203733
1	15862201	15862300	Study_11_SKKR/CHL	CHL	CO2 related	CHH	hypo	CHH_hypo.txt	203734
1	15885101	15885200	Study_11_SKKR/CHL	CHL	CO2 related	CHH	hypo	CHH_hypo.txt	203735
1	15888001	15888100	Study_11_SKKR/CHL	CHL	CO2 related	CHH	hypo	CHH_hypo.txt	203736
1	15908601	15908900	Study_11_SKKR/CHL	CHL	CO2 related	CHH	hypo	CHH_hypo.txt	203737
1	15935801	15935900	Study_11_SKKR/CHL	CHL	CO2 related	CHH	hypo	CHH_hypo.txt	203738
1	15955601	15955700	Study_11_SKKR/CHL	CHL	CO2 related	CHH	hypo	CHH_hypo.txt	203739
1	15971301	15971400	Study_11_SKKR/CHL	CHL	CO2 related	CHH	hypo	CHH_hypo.txt	203740
1	15990101	15990200	Study_11_SKKR/CHL	CHL	CO2 related	CHH	hypo	CHH_hypo.txt	203741
1	15990401	15990800	Study_11_SKKR/CHL	CHL	CO2 related	CHH	hypo	CHH_hypo.txt	203742
1	15995601	15995700	Study_11_SKKR/CHL	CHL	CO2 related	CHH	hypo	CHH_hypo.txt	203743
1	15995901	15996000	Study_11_SKKR/CHL	CHL	CO2 related	CHH	hypo	CHH_hypo.txt	203744
1	16005301	16005400	Study_11_SKKR/CHL	CHL	CO2 related	CHH	hypo	CHH_hypo.txt	203745
1	16010501	16010600	Study_11_SKKR/CHL	CHL	CO2 related	CHH	hypo	CHH_hypo.txt	203746
1	16025301	16025400	Study_11_SKKR/CHL	CHL	CO2 related	CHH	hypo	CHH_hypo.txt	203747
1	16033501	16033600	Study_11_SKKR/CHL	CHL	CO2 related	CHH	hypo	CHH_hypo.txt	203748
1	16036101	16036200	Study_11_SKKR/CHL	CHL	CO2 related	CHH	hypo	CHH_hypo.txt	203749
1	16049501	16049600	Study_11_SKKR/CHL	CHL	CO2 related	CHH	hypo	CHH_hypo.txt	203750
1	16066401	16066500	Study_11_SKKR/CHL	CHL	CO2 related	CHH	hypo	CHH_hypo.txt	203751
1	16069901	16070200	Study_11_SKKR/CHL	CHL	CO2 related	CHH	hypo	CHH_hypo.txt	203752
1	16075801	16076000	Study_11_SKKR/CHL	CHL	CO2 related	CHH	hypo	CHH_hypo.txt	203753
1	16076601	16076700	Study_11_SKKR/CHL	CHL	CO2 related	CHH	hypo	CHH_hypo.txt	203754
1	16077601	16077700	Study_11_SKKR/CHL	CHL	CO2 related	CHH	hypo	CHH_hypo.txt	203755
1	16158801	16159000	Study_11_SKKR/CHL	CHL	CO2 related	CHH	hypo	CHH_hypo.txt	203756
1	16160201	16160300	Study_11_SKKR/CHL	CHL	CO2 related	CHH	hypo	CHH_hypo.txt	203757
1	16163701	16163800	Study_11_SKKR/CHL	CHL	CO2 related	CHH	hypo	CHH_hypo.txt	203758
1	16163901	16164000	Study_11_SKKR/CHL	CHL	CO2 related	CHH	hypo	CHH_hypo.txt	203759
1	16165601	16165800	Study_11_SKKR/CHL	CHL	CO2 related	CHH	hypo	CHH_hypo.txt	203760
1	16174501	16174600	Study_11_SKKR/CHL	CHL	CO2 related	CHH	hypo	CHH_hypo.txt	203761
1	16175201	16175300	Study_11_SKKR/CHL	CHL	CO2 related	CHH	hypo	CHH_hypo.txt	203762
1	16181701	16181800	Study_11_SKKR/CHL	CHL	CO2 related	CHH	hypo	CHH_hypo.txt	203763
1	16186101	16186200	Study_11_SKKR/CHL	CHL	CO2 related	CHH	hypo	CHH_hypo.txt	203764
1	16193601	16193700	Study_11_SKKR/CHL	CHL	CO2 related	CHH	hypo	CHH_hypo.txt	203765
1	16206901	16207000	Study_11_SKKR/CHL	CHL	CO2 related	CHH	hypo	CHH_hypo.txt	203766
1	16210401	16210600	Study_11_SKKR/CHL	CHL	CO2 related	CHH	hypo	CHH_hypo.txt	203767
1	16212801	16212900	Study_11_SKKR/CHL	CHL	CO2 related	CHH	hypo	CHH_hypo.txt	203768
1	16214201	16214300	Study_11_SKKR/CHL	CHL	CO2 related	CHH	hypo	CHH_hypo.txt	203769
1	16214901	16215100	Study_11_SKKR/CHL	CHL	CO2 related	CHH	hypo	CHH_hypo.txt	203770
1	16218101	16218200	Study_11_SKKR/CHL	CHL	CO2 related	CHH	hypo	CHH_hypo.txt	203771
1	16219001	16219100	Study_11_SKKR/CHL	CHL	CO2 related	CHH	hypo	CHH_hypo.txt	203772
1	16234201	16234300	Study_11_SKKR/CHL	CHL	CO2 related	CHH	hypo	CHH_hypo.txt	203773
1	16247601	16247800	Study_11_SKKR/CHL	CHL	CO2 related	CHH	hypo	CHH_hypo.txt	203774
1	16260501	16260700	Study_11_SKKR/CHL	CHL	CO2 related	CHH	hypo	CHH_hypo.txt	203775
1	16261201	16261500	Study_11_SKKR/CHL	CHL	CO2 related	CHH	hypo	CHH_hypo.txt	203776
1	16285301	16285400	Study_11_SKKR/CHL	CHL	CO2 related	CHH	hypo	CHH_hypo.txt	203777
1	16322901	16323000	Study_11_SKKR/CHL	CHL	CO2 related	CHH	hypo	CHH_hypo.txt	203778
1	16324801	16324900	Study_11_SKKR/CHL	CHL	CO2 related	CHH	hypo	CHH_hypo.txt	203779
1	16326701	16326800	Study_11_SKKR/CHL	CHL	CO2 related	CHH	hypo	CHH_hypo.txt	203780
1	16328801	16329000	Study_11_SKKR/CHL	CHL	CO2 related	CHH	hypo	CHH_hypo.txt	203781
1	16342401	16342500	Study_11_SKKR/CHL	CHL	CO2 related	CHH	hypo	CHH_hypo.txt	203782
1	16344101	16344200	Study_11_SKKR/CHL	CHL	CO2 related	CHH	hypo	CHH_hypo.txt	203783
1	16345301	16345700	Study_11_SKKR/CHL	CHL	CO2 related	CHH	hypo	CHH_hypo.txt	203784
1	16346801	16347000	Study_11_SKKR/CHL	CHL	CO2 related	CHH	hypo	CHH_hypo.txt	203785
1	16350101	16350200	Study_11_SKKR/CHL	CHL	CO2 related	CHH	hypo	CHH_hypo.txt	203786
1	16350501	16350600	Study_11_SKKR/CHL	CHL	CO2 related	CHH	hypo	CHH_hypo.txt	203787
1	16352801	16353000	Study_11_SKKR/CHL	CHL	CO2 related	CHH	hypo	CHH_hypo.txt	203788
1	16358901	16359000	Study_11_SKKR/CHL	CHL	CO2 related	CHH	hypo	CHH_hypo.txt	203789
1	16359601	16359700	Study_11_SKKR/CHL	CHL	CO2 related	CHH	hypo	CHH_hypo.txt	203790
1	16362501	16362600	Study_11_SKKR/CHL	CHL	CO2 related	CHH	hypo	CHH_hypo.txt	203791
1	16398001	16398100	Study_11_SKKR/CHL	CHL	CO2 related	CHH	hypo	CHH_hypo.txt	203792
1	16404101	16404200	Study_11_SKKR/CHL	CHL	CO2 related	CHH	hypo	CHH_hypo.txt	203793
1	16404301	16404400	Study_11_SKKR/CHL	CHL	CO2 related	CHH	hypo	CHH_hypo.txt	203794
1	16404501	16404600	Study_11_SKKR/CHL	CHL	CO2 related	CHH	hypo	CHH_hypo.txt	203795
1	16404801	16404900	Study_11_SKKR/CHL	CHL	CO2 related	CHH	hypo	CHH_hypo.txt	203796
1	16405301	16405400	Study_11_SKKR/CHL	CHL	CO2 related	CHH	hypo	CHH_hypo.txt	203797
1	16439201	16439300	Study_11_SKKR/CHL	CHL	CO2 related	CHH	hypo	CHH_hypo.txt	203798
1	16451601	16451700	Study_11_SKKR/CHL	CHL	CO2 related	CHH	hypo	CHH_hypo.txt	203799
1	16463601	16463700	Study_11_SKKR/CHL	CHL	CO2 related	CHH	hypo	CHH_hypo.txt	203800
1	16466601	16466700	Study_11_SKKR/CHL	CHL	CO2 related	CHH	hypo	CHH_hypo.txt	203801
1	16540401	16540500	Study_11_SKKR/CHL	CHL	CO2 related	CHH	hypo	CHH_hypo.txt	203802
1	16548201	16548400	Study_11_SKKR/CHL	CHL	CO2 related	CHH	hypo	CHH_hypo.txt	203803
1	16561901	16562000	Study_11_SKKR/CHL	CHL	CO2 related	CHH	hypo	CHH_hypo.txt	203804
1	16590001	16590200	Study_11_SKKR/CHL	CHL	CO2 related	CHH	hypo	CHH_hypo.txt	203805
1	16591501	16591600	Study_11_SKKR/CHL	CHL	CO2 related	CHH	hypo	CHH_hypo.txt	203806
1	16593401	16593500	Study_11_SKKR/CHL	CHL	CO2 related	CHH	hypo	CHH_hypo.txt	203807
1	16599901	16600100	Study_11_SKKR/CHL	CHL	CO2 related	CHH	hypo	CHH_hypo.txt	203808
1	16602101	16602200	Study_11_SKKR/CHL	CHL	CO2 related	CHH	hypo	CHH_hypo.txt	203809
1	16604301	16604400	Study_11_SKKR/CHL	CHL	CO2 related	CHH	hypo	CHH_hypo.txt	203810
1	16611801	16611900	Study_11_SKKR/CHL	CHL	CO2 related	CHH	hypo	CHH_hypo.txt	203811
1	16650601	16650700	Study_11_SKKR/CHL	CHL	CO2 related	CHH	hypo	CHH_hypo.txt	203812
1	16702501	16702600	Study_11_SKKR/CHL	CHL	CO2 related	CHH	hypo	CHH_hypo.txt	203813
1	16770601	16770700	Study_11_SKKR/CHL	CHL	CO2 related	CHH	hypo	CHH_hypo.txt	203814
1	16803601	16803700	Study_11_SKKR/CHL	CHL	CO2 related	CHH	hypo	CHH_hypo.txt	203815
1	16860301	16860400	Study_11_SKKR/CHL	CHL	CO2 related	CHH	hypo	CHH_hypo.txt	203816
1	16860901	16861000	Study_11_SKKR/CHL	CHL	CO2 related	CHH	hypo	CHH_hypo.txt	203817
1	16868001	16868100	Study_11_SKKR/CHL	CHL	CO2 related	CHH	hypo	CHH_hypo.txt	203818
1	16891101	16891200	Study_11_SKKR/CHL	CHL	CO2 related	CHH	hypo	CHH_hypo.txt	203819
1	16953801	16953900	Study_11_SKKR/CHL	CHL	CO2 related	CHH	hypo	CHH_hypo.txt	203820
1	16962701	16962900	Study_11_SKKR/CHL	CHL	CO2 related	CHH	hypo	CHH_hypo.txt	203821
1	17102901	17103000	Study_11_SKKR/CHL	CHL	CO2 related	CHH	hypo	CHH_hypo.txt	203822
1	17107001	17107100	Study_11_SKKR/CHL	CHL	CO2 related	CHH	hypo	CHH_hypo.txt	203823
1	17107801	17107900	Study_11_SKKR/CHL	CHL	CO2 related	CHH	hypo	CHH_hypo.txt	203824
1	17109901	17110100	Study_11_SKKR/CHL	CHL	CO2 related	CHH	hypo	CHH_hypo.txt	203825
1	17141801	17141900	Study_11_SKKR/CHL	CHL	CO2 related	CHH	hypo	CHH_hypo.txt	203826
1	17178601	17178700	Study_11_SKKR/CHL	CHL	CO2 related	CHH	hypo	CHH_hypo.txt	203827
1	17204301	17204400	Study_11_SKKR/CHL	CHL	CO2 related	CHH	hypo	CHH_hypo.txt	203828
1	17213601	17213800	Study_11_SKKR/CHL	CHL	CO2 related	CHH	hypo	CHH_hypo.txt	203829
1	17230701	17231000	Study_11_SKKR/CHL	CHL	CO2 related	CHH	hypo	CHH_hypo.txt	203830
1	17240701	17240800	Study_11_SKKR/CHL	CHL	CO2 related	CHH	hypo	CHH_hypo.txt	203831
1	17294701	17294800	Study_11_SKKR/CHL	CHL	CO2 related	CHH	hypo	CHH_hypo.txt	203832
1	17502101	17502200	Study_11_SKKR/CHL	CHL	CO2 related	CHH	hypo	CHH_hypo.txt	203833
1	17503501	17503600	Study_11_SKKR/CHL	CHL	CO2 related	CHH	hypo	CHH_hypo.txt	203834
1	17541401	17541500	Study_11_SKKR/CHL	CHL	CO2 related	CHH	hypo	CHH_hypo.txt	203835
1	17543301	17543500	Study_11_SKKR/CHL	CHL	CO2 related	CHH	hypo	CHH_hypo.txt	203836
1	17590001	17590100	Study_11_SKKR/CHL	CHL	CO2 related	CHH	hypo	CHH_hypo.txt	203837
1	17640801	17640900	Study_11_SKKR/CHL	CHL	CO2 related	CHH	hypo	CHH_hypo.txt	203838
1	17652601	17652700	Study_11_SKKR/CHL	CHL	CO2 related	CHH	hypo	CHH_hypo.txt	203839
1	17710101	17710200	Study_11_SKKR/CHL	CHL	CO2 related	CHH	hypo	CHH_hypo.txt	203840
1	17838801	17838900	Study_11_SKKR/CHL	CHL	CO2 related	CHH	hypo	CHH_hypo.txt	203841
1	18018501	18018600	Study_11_SKKR/CHL	CHL	CO2 related	CHH	hypo	CHH_hypo.txt	203842
1	18054601	18054700	Study_11_SKKR/CHL	CHL	CO2 related	CHH	hypo	CHH_hypo.txt	203843
1	18105301	18105400	Study_11_SKKR/CHL	CHL	CO2 related	CHH	hypo	CHH_hypo.txt	203844
1	18122301	18122400	Study_11_SKKR/CHL	CHL	CO2 related	CHH	hypo	CHH_hypo.txt	203845
1	18271901	18272000	Study_11_SKKR/CHL	CHL	CO2 related	CHH	hypo	CHH_hypo.txt	203846
1	18301901	18302100	Study_11_SKKR/CHL	CHL	CO2 related	CHH	hypo	CHH_hypo.txt	203847
1	18320501	18320600	Study_11_SKKR/CHL	CHL	CO2 related	CHH	hypo	CHH_hypo.txt	203848
1	18326001	18326100	Study_11_SKKR/CHL	CHL	CO2 related	CHH	hypo	CHH_hypo.txt	203849
1	18547901	18548000	Study_11_SKKR/CHL	CHL	CO2 related	CHH	hypo	CHH_hypo.txt	203850
1	18588501	18588700	Study_11_SKKR/CHL	CHL	CO2 related	CHH	hypo	CHH_hypo.txt	203851
1	18642301	18642400	Study_11_SKKR/CHL	CHL	CO2 related	CHH	hypo	CHH_hypo.txt	203852
1	18759101	18759200	Study_11_SKKR/CHL	CHL	CO2 related	CHH	hypo	CHH_hypo.txt	203853
1	18768601	18768700	Study_11_SKKR/CHL	CHL	CO2 related	CHH	hypo	CHH_hypo.txt	203854
1	18846301	18846400	Study_11_SKKR/CHL	CHL	CO2 related	CHH	hypo	CHH_hypo.txt	203855
1	18885801	18885900	Study_11_SKKR/CHL	CHL	CO2 related	CHH	hypo	CHH_hypo.txt	203856
1	18894601	18894700	Study_11_SKKR/CHL	CHL	CO2 related	CHH	hypo	CHH_hypo.txt	203857
1	18931201	18931300	Study_11_SKKR/CHL	CHL	CO2 related	CHH	hypo	CHH_hypo.txt	203858
1	18981901	18982000	Study_11_SKKR/CHL	CHL	CO2 related	CHH	hypo	CHH_hypo.txt	203859
1	19022901	19023100	Study_11_SKKR/CHL	CHL	CO2 related	CHH	hypo	CHH_hypo.txt	203860
1	19023201	19023400	Study_11_SKKR/CHL	CHL	CO2 related	CHH	hypo	CHH_hypo.txt	203861
1	19198301	19198400	Study_11_SKKR/CHL	CHL	CO2 related	CHH	hypo	CHH_hypo.txt	203862
1	19404701	19404800	Study_11_SKKR/CHL	CHL	CO2 related	CHH	hypo	CHH_hypo.txt	203863
1	19428901	19429200	Study_11_SKKR/CHL	CHL	CO2 related	CHH	hypo	CHH_hypo.txt	203864
1	19675101	19675200	Study_11_SKKR/CHL	CHL	CO2 related	CHH	hypo	CHH_hypo.txt	203865
1	19706701	19706800	Study_11_SKKR/CHL	CHL	CO2 related	CHH	hypo	CHH_hypo.txt	203866
1	19720801	19720900	Study_11_SKKR/CHL	CHL	CO2 related	CHH	hypo	CHH_hypo.txt	203867
1	19722901	19723000	Study_11_SKKR/CHL	CHL	CO2 related	CHH	hypo	CHH_hypo.txt	203868
1	19993601	19993700	Study_11_SKKR/CHL	CHL	CO2 related	CHH	hypo	CHH_hypo.txt	203869
1	20090301	20090500	Study_11_SKKR/CHL	CHL	CO2 related	CHH	hypo	CHH_hypo.txt	203870
1	20330801	20331200	Study_11_SKKR/CHL	CHL	CO2 related	CHH	hypo	CHH_hypo.txt	203871
1	20468401	20468500	Study_11_SKKR/CHL	CHL	CO2 related	CHH	hypo	CHH_hypo.txt	203872
1	20734001	20734100	Study_11_SKKR/CHL	CHL	CO2 related	CHH	hypo	CHH_hypo.txt	203873
1	20777501	20777600	Study_11_SKKR/CHL	CHL	CO2 related	CHH	hypo	CHH_hypo.txt	203874
1	21034901	21035000	Study_11_SKKR/CHL	CHL	CO2 related	CHH	hypo	CHH_hypo.txt	203875
1	21144601	21144700	Study_11_SKKR/CHL	CHL	CO2 related	CHH	hypo	CHH_hypo.txt	203876
1	21216101	21216200	Study_11_SKKR/CHL	CHL	CO2 related	CHH	hypo	CHH_hypo.txt	203877
1	21217901	21218000	Study_11_SKKR/CHL	CHL	CO2 related	CHH	hypo	CHH_hypo.txt	203878
1	21230501	21230600	Study_11_SKKR/CHL	CHL	CO2 related	CHH	hypo	CHH_hypo.txt	203879
1	21237201	21237300	Study_11_SKKR/CHL	CHL	CO2 related	CHH	hypo	CHH_hypo.txt	203880
1	21282901	21283300	Study_11_SKKR/CHL	CHL	CO2 related	CHH	hypo	CHH_hypo.txt	203881
1	21283501	21283700	Study_11_SKKR/CHL	CHL	CO2 related	CHH	hypo	CHH_hypo.txt	203882
1	21301201	21301500	Study_11_SKKR/CHL	CHL	CO2 related	CHH	hypo	CHH_hypo.txt	203883
1	21303701	21304700	Study_11_SKKR/CHL	CHL	CO2 related	CHH	hypo	CHH_hypo.txt	203884
1	21351301	21351400	Study_11_SKKR/CHL	CHL	CO2 related	CHH	hypo	CHH_hypo.txt	203885
1	21374401	21374500	Study_11_SKKR/CHL	CHL	CO2 related	CHH	hypo	CHH_hypo.txt	203886
1	21388001	21388400	Study_11_SKKR/CHL	CHL	CO2 related	CHH	hypo	CHH_hypo.txt	203887
1	21389101	21389300	Study_11_SKKR/CHL	CHL	CO2 related	CHH	hypo	CHH_hypo.txt	203888
1	21399601	21399700	Study_11_SKKR/CHL	CHL	CO2 related	CHH	hypo	CHH_hypo.txt	203889
1	21400101	21400200	Study_11_SKKR/CHL	CHL	CO2 related	CHH	hypo	CHH_hypo.txt	203890
1	21449601	21449700	Study_11_SKKR/CHL	CHL	CO2 related	CHH	hypo	CHH_hypo.txt	203891
1	21610601	21610700	Study_11_SKKR/CHL	CHL	CO2 related	CHH	hypo	CHH_hypo.txt	203892
1	21659001	21659100	Study_11_SKKR/CHL	CHL	CO2 related	CHH	hypo	CHH_hypo.txt	203893
1	21719701	21719800	Study_11_SKKR/CHL	CHL	CO2 related	CHH	hypo	CHH_hypo.txt	203894
1	21730601	21730700	Study_11_SKKR/CHL	CHL	CO2 related	CHH	hypo	CHH_hypo.txt	203895
1	21754201	21754300	Study_11_SKKR/CHL	CHL	CO2 related	CHH	hypo	CHH_hypo.txt	203896
1	21759001	21759100	Study_11_SKKR/CHL	CHL	CO2 related	CHH	hypo	CHH_hypo.txt	203897
1	21759201	21759300	Study_11_SKKR/CHL	CHL	CO2 related	CHH	hypo	CHH_hypo.txt	203898
1	21789701	21789800	Study_11_SKKR/CHL	CHL	CO2 related	CHH	hypo	CHH_hypo.txt	203899
1	21825401	21826100	Study_11_SKKR/CHL	CHL	CO2 related	CHH	hypo	CHH_hypo.txt	203900
1	21833701	21833800	Study_11_SKKR/CHL	CHL	CO2 related	CHH	hypo	CHH_hypo.txt	203901
1	21995801	21995900	Study_11_SKKR/CHL	CHL	CO2 related	CHH	hypo	CHH_hypo.txt	203902
1	22042501	22042600	Study_11_SKKR/CHL	CHL	CO2 related	CHH	hypo	CHH_hypo.txt	203903
1	22063501	22063600	Study_11_SKKR/CHL	CHL	CO2 related	CHH	hypo	CHH_hypo.txt	203904
1	22357001	22357100	Study_11_SKKR/CHL	CHL	CO2 related	CHH	hypo	CHH_hypo.txt	203905
1	22365001	22365100	Study_11_SKKR/CHL	CHL	CO2 related	CHH	hypo	CHH_hypo.txt	203906
1	22521401	22521500	Study_11_SKKR/CHL	CHL	CO2 related	CHH	hypo	CHH_hypo.txt	203907
1	22622101	22622200	Study_11_SKKR/CHL	CHL	CO2 related	CHH	hypo	CHH_hypo.txt	203908
1	23004501	23004600	Study_11_SKKR/CHL	CHL	CO2 related	CHH	hypo	CHH_hypo.txt	203909
1	23031401	23031500	Study_11_SKKR/CHL	CHL	CO2 related	CHH	hypo	CHH_hypo.txt	203910
1	23118101	23118200	Study_11_SKKR/CHL	CHL	CO2 related	CHH	hypo	CHH_hypo.txt	203911
1	23251801	23251900	Study_11_SKKR/CHL	CHL	CO2 related	CHH	hypo	CHH_hypo.txt	203912
1	23321301	23321400	Study_11_SKKR/CHL	CHL	CO2 related	CHH	hypo	CHH_hypo.txt	203913
1	23652101	23652200	Study_11_SKKR/CHL	CHL	CO2 related	CHH	hypo	CHH_hypo.txt	203914
1	23679901	23680000	Study_11_SKKR/CHL	CHL	CO2 related	CHH	hypo	CHH_hypo.txt	203915
1	23755601	23755700	Study_11_SKKR/CHL	CHL	CO2 related	CHH	hypo	CHH_hypo.txt	203916
1	23875601	23875700	Study_11_SKKR/CHL	CHL	CO2 related	CHH	hypo	CHH_hypo.txt	203917
1	24041701	24041800	Study_11_SKKR/CHL	CHL	CO2 related	CHH	hypo	CHH_hypo.txt	203918
1	24082801	24082900	Study_11_SKKR/CHL	CHL	CO2 related	CHH	hypo	CHH_hypo.txt	203919
1	24425701	24425800	Study_11_SKKR/CHL	CHL	CO2 related	CHH	hypo	CHH_hypo.txt	203920
1	24572301	24572400	Study_11_SKKR/CHL	CHL	CO2 related	CHH	hypo	CHH_hypo.txt	203921
1	24572501	24572800	Study_11_SKKR/CHL	CHL	CO2 related	CHH	hypo	CHH_hypo.txt	203922
1	24745401	24745500	Study_11_SKKR/CHL	CHL	CO2 related	CHH	hypo	CHH_hypo.txt	203923
1	24941001	24941100	Study_11_SKKR/CHL	CHL	CO2 related	CHH	hypo	CHH_hypo.txt	203924
1	25343701	25343800	Study_11_SKKR/CHL	CHL	CO2 related	CHH	hypo	CHH_hypo.txt	203925
1	25536401	25536500	Study_11_SKKR/CHL	CHL	CO2 related	CHH	hypo	CHH_hypo.txt	203926
1	25896701	25896800	Study_11_SKKR/CHL	CHL	CO2 related	CHH	hypo	CHH_hypo.txt	203927
1	25962901	25963000	Study_11_SKKR/CHL	CHL	CO2 related	CHH	hypo	CHH_hypo.txt	203928
1	26525001	26525100	Study_11_SKKR/CHL	CHL	CO2 related	CHH	hypo	CHH_hypo.txt	203929
1	26756801	26756900	Study_11_SKKR/CHL	CHL	CO2 related	CHH	hypo	CHH_hypo.txt	203930
1	26761001	26761100	Study_11_SKKR/CHL	CHL	CO2 related	CHH	hypo	CHH_hypo.txt	203931
1	26956701	26956800	Study_11_SKKR/CHL	CHL	CO2 related	CHH	hypo	CHH_hypo.txt	203932
1	27637001	27637100	Study_11_SKKR/CHL	CHL	CO2 related	CHH	hypo	CHH_hypo.txt	203933
1	27637501	27637600	Study_11_SKKR/CHL	CHL	CO2 related	CHH	hypo	CHH_hypo.txt	203934
1	27677301	27677400	Study_11_SKKR/CHL	CHL	CO2 related	CHH	hypo	CHH_hypo.txt	203935
1	28964901	28965000	Study_11_SKKR/CHL	CHL	CO2 related	CHH	hypo	CHH_hypo.txt	203936
1	29263801	29263900	Study_11_SKKR/CHL	CHL	CO2 related	CHH	hypo	CHH_hypo.txt	203937
1	29588801	29588900	Study_11_SKKR/CHL	CHL	CO2 related	CHH	hypo	CHH_hypo.txt	203938
2	6101	6200	Study_11_SKKR/CHL	CHL	CO2 related	CHH	hypo	CHH_hypo.txt	203939
2	6601	7000	Study_11_SKKR/CHL	CHL	CO2 related	CHH	hypo	CHH_hypo.txt	203940
2	17501	17600	Study_11_SKKR/CHL	CHL	CO2 related	CHH	hypo	CHH_hypo.txt	203941
2	19201	19300	Study_11_SKKR/CHL	CHL	CO2 related	CHH	hypo	CHH_hypo.txt	203942
2	22601	22800	Study_11_SKKR/CHL	CHL	CO2 related	CHH	hypo	CHH_hypo.txt	203943
2	32601	32700	Study_11_SKKR/CHL	CHL	CO2 related	CHH	hypo	CHH_hypo.txt	203944
2	35501	35700	Study_11_SKKR/CHL	CHL	CO2 related	CHH	hypo	CHH_hypo.txt	203945
2	36901	37000	Study_11_SKKR/CHL	CHL	CO2 related	CHH	hypo	CHH_hypo.txt	203946
2	42601	43000	Study_11_SKKR/CHL	CHL	CO2 related	CHH	hypo	CHH_hypo.txt	203947
2	47601	47700	Study_11_SKKR/CHL	CHL	CO2 related	CHH	hypo	CHH_hypo.txt	203948
2	48501	48600	Study_11_SKKR/CHL	CHL	CO2 related	CHH	hypo	CHH_hypo.txt	203949
2	63501	63800	Study_11_SKKR/CHL	CHL	CO2 related	CHH	hypo	CHH_hypo.txt	203950
2	184501	184600	Study_11_SKKR/CHL	CHL	CO2 related	CHH	hypo	CHH_hypo.txt	203951
2	238801	239100	Study_11_SKKR/CHL	CHL	CO2 related	CHH	hypo	CHH_hypo.txt	203952
2	268001	268100	Study_11_SKKR/CHL	CHL	CO2 related	CHH	hypo	CHH_hypo.txt	203953
2	542701	542800	Study_11_SKKR/CHL	CHL	CO2 related	CHH	hypo	CHH_hypo.txt	203954
2	575801	575900	Study_11_SKKR/CHL	CHL	CO2 related	CHH	hypo	CHH_hypo.txt	203955
2	660001	660100	Study_11_SKKR/CHL	CHL	CO2 related	CHH	hypo	CHH_hypo.txt	203956
2	726601	726700	Study_11_SKKR/CHL	CHL	CO2 related	CHH	hypo	CHH_hypo.txt	203957
2	728001	728100	Study_11_SKKR/CHL	CHL	CO2 related	CHH	hypo	CHH_hypo.txt	203958
2	728901	729000	Study_11_SKKR/CHL	CHL	CO2 related	CHH	hypo	CHH_hypo.txt	203959
2	885801	885900	Study_11_SKKR/CHL	CHL	CO2 related	CHH	hypo	CHH_hypo.txt	203960
2	1209101	1209200	Study_11_SKKR/CHL	CHL	CO2 related	CHH	hypo	CHH_hypo.txt	203961
2	1218001	1218100	Study_11_SKKR/CHL	CHL	CO2 related	CHH	hypo	CHH_hypo.txt	203962
2	1218801	1218900	Study_11_SKKR/CHL	CHL	CO2 related	CHH	hypo	CHH_hypo.txt	203963
2	1219101	1219300	Study_11_SKKR/CHL	CHL	CO2 related	CHH	hypo	CHH_hypo.txt	203964
2	1219901	1220000	Study_11_SKKR/CHL	CHL	CO2 related	CHH	hypo	CHH_hypo.txt	203965
2	1231001	1231200	Study_11_SKKR/CHL	CHL	CO2 related	CHH	hypo	CHH_hypo.txt	203966
2	1241701	1241800	Study_11_SKKR/CHL	CHL	CO2 related	CHH	hypo	CHH_hypo.txt	203967
2	1242101	1242200	Study_11_SKKR/CHL	CHL	CO2 related	CHH	hypo	CHH_hypo.txt	203968
2	1301801	1301900	Study_11_SKKR/CHL	CHL	CO2 related	CHH	hypo	CHH_hypo.txt	203969
2	1308201	1308300	Study_11_SKKR/CHL	CHL	CO2 related	CHH	hypo	CHH_hypo.txt	203970
2	1308701	1308800	Study_11_SKKR/CHL	CHL	CO2 related	CHH	hypo	CHH_hypo.txt	203971
2	1328901	1329000	Study_11_SKKR/CHL	CHL	CO2 related	CHH	hypo	CHH_hypo.txt	203972
2	1352001	1352100	Study_11_SKKR/CHL	CHL	CO2 related	CHH	hypo	CHH_hypo.txt	203973
2	1369901	1370000	Study_11_SKKR/CHL	CHL	CO2 related	CHH	hypo	CHH_hypo.txt	203974
2	1384201	1384300	Study_11_SKKR/CHL	CHL	CO2 related	CHH	hypo	CHH_hypo.txt	203975
2	1387201	1387300	Study_11_SKKR/CHL	CHL	CO2 related	CHH	hypo	CHH_hypo.txt	203976
2	1402601	1402700	Study_11_SKKR/CHL	CHL	CO2 related	CHH	hypo	CHH_hypo.txt	203977
2	1407901	1408000	Study_11_SKKR/CHL	CHL	CO2 related	CHH	hypo	CHH_hypo.txt	203978
2	1438601	1438700	Study_11_SKKR/CHL	CHL	CO2 related	CHH	hypo	CHH_hypo.txt	203979
2	1458101	1458200	Study_11_SKKR/CHL	CHL	CO2 related	CHH	hypo	CHH_hypo.txt	203980
2	1461001	1461100	Study_11_SKKR/CHL	CHL	CO2 related	CHH	hypo	CHH_hypo.txt	203981
2	1523601	1523700	Study_11_SKKR/CHL	CHL	CO2 related	CHH	hypo	CHH_hypo.txt	203982
2	1524101	1524300	Study_11_SKKR/CHL	CHL	CO2 related	CHH	hypo	CHH_hypo.txt	203983
2	1547601	1547700	Study_11_SKKR/CHL	CHL	CO2 related	CHH	hypo	CHH_hypo.txt	203984
2	1548001	1548200	Study_11_SKKR/CHL	CHL	CO2 related	CHH	hypo	CHH_hypo.txt	203985
2	1553301	1553400	Study_11_SKKR/CHL	CHL	CO2 related	CHH	hypo	CHH_hypo.txt	203986
2	1579701	1579800	Study_11_SKKR/CHL	CHL	CO2 related	CHH	hypo	CHH_hypo.txt	203987
2	1587101	1587200	Study_11_SKKR/CHL	CHL	CO2 related	CHH	hypo	CHH_hypo.txt	203988
2	1615201	1615300	Study_11_SKKR/CHL	CHL	CO2 related	CHH	hypo	CHH_hypo.txt	203989
2	1643201	1643300	Study_11_SKKR/CHL	CHL	CO2 related	CHH	hypo	CHH_hypo.txt	203990
2	1650101	1650200	Study_11_SKKR/CHL	CHL	CO2 related	CHH	hypo	CHH_hypo.txt	203991
2	1654101	1654200	Study_11_SKKR/CHL	CHL	CO2 related	CHH	hypo	CHH_hypo.txt	203992
2	1701701	1701800	Study_11_SKKR/CHL	CHL	CO2 related	CHH	hypo	CHH_hypo.txt	203993
2	1729901	1730000	Study_11_SKKR/CHL	CHL	CO2 related	CHH	hypo	CHH_hypo.txt	203994
2	1769601	1769700	Study_11_SKKR/CHL	CHL	CO2 related	CHH	hypo	CHH_hypo.txt	203995
2	1772001	1772100	Study_11_SKKR/CHL	CHL	CO2 related	CHH	hypo	CHH_hypo.txt	203996
2	1793001	1793100	Study_11_SKKR/CHL	CHL	CO2 related	CHH	hypo	CHH_hypo.txt	203997
2	1796201	1796300	Study_11_SKKR/CHL	CHL	CO2 related	CHH	hypo	CHH_hypo.txt	203998
2	1796401	1796500	Study_11_SKKR/CHL	CHL	CO2 related	CHH	hypo	CHH_hypo.txt	203999
2	1804701	1804800	Study_11_SKKR/CHL	CHL	CO2 related	CHH	hypo	CHH_hypo.txt	204000
2	1811701	1811800	Study_11_SKKR/CHL	CHL	CO2 related	CHH	hypo	CHH_hypo.txt	204001
2	1812001	1812100	Study_11_SKKR/CHL	CHL	CO2 related	CHH	hypo	CHH_hypo.txt	204002
2	1815901	1816000	Study_11_SKKR/CHL	CHL	CO2 related	CHH	hypo	CHH_hypo.txt	204003
2	1849601	1849700	Study_11_SKKR/CHL	CHL	CO2 related	CHH	hypo	CHH_hypo.txt	204004
2	1865501	1865700	Study_11_SKKR/CHL	CHL	CO2 related	CHH	hypo	CHH_hypo.txt	204005
2	1905201	1905300	Study_11_SKKR/CHL	CHL	CO2 related	CHH	hypo	CHH_hypo.txt	204006
2	1952801	1952900	Study_11_SKKR/CHL	CHL	CO2 related	CHH	hypo	CHH_hypo.txt	204007
2	1953101	1953200	Study_11_SKKR/CHL	CHL	CO2 related	CHH	hypo	CHH_hypo.txt	204008
2	1955501	1955600	Study_11_SKKR/CHL	CHL	CO2 related	CHH	hypo	CHH_hypo.txt	204009
2	1959001	1959100	Study_11_SKKR/CHL	CHL	CO2 related	CHH	hypo	CHH_hypo.txt	204010
2	1995801	1995900	Study_11_SKKR/CHL	CHL	CO2 related	CHH	hypo	CHH_hypo.txt	204011
2	2060501	2060600	Study_11_SKKR/CHL	CHL	CO2 related	CHH	hypo	CHH_hypo.txt	204012
2	2066301	2066400	Study_11_SKKR/CHL	CHL	CO2 related	CHH	hypo	CHH_hypo.txt	204013
2	2072001	2072100	Study_11_SKKR/CHL	CHL	CO2 related	CHH	hypo	CHH_hypo.txt	204014
2	2074101	2074200	Study_11_SKKR/CHL	CHL	CO2 related	CHH	hypo	CHH_hypo.txt	204015
2	2088701	2088800	Study_11_SKKR/CHL	CHL	CO2 related	CHH	hypo	CHH_hypo.txt	204016
2	2098801	2098900	Study_11_SKKR/CHL	CHL	CO2 related	CHH	hypo	CHH_hypo.txt	204017
2	2099501	2099600	Study_11_SKKR/CHL	CHL	CO2 related	CHH	hypo	CHH_hypo.txt	204018
2	2109701	2109800	Study_11_SKKR/CHL	CHL	CO2 related	CHH	hypo	CHH_hypo.txt	204019
2	2121901	2122000	Study_11_SKKR/CHL	CHL	CO2 related	CHH	hypo	CHH_hypo.txt	204020
2	2131601	2131700	Study_11_SKKR/CHL	CHL	CO2 related	CHH	hypo	CHH_hypo.txt	204021
2	2163401	2163500	Study_11_SKKR/CHL	CHL	CO2 related	CHH	hypo	CHH_hypo.txt	204022
2	2163601	2163700	Study_11_SKKR/CHL	CHL	CO2 related	CHH	hypo	CHH_hypo.txt	204023
2	2167401	2167500	Study_11_SKKR/CHL	CHL	CO2 related	CHH	hypo	CHH_hypo.txt	204024
2	2168501	2168700	Study_11_SKKR/CHL	CHL	CO2 related	CHH	hypo	CHH_hypo.txt	204025
2	2169501	2169700	Study_11_SKKR/CHL	CHL	CO2 related	CHH	hypo	CHH_hypo.txt	204026
2	2170101	2170200	Study_11_SKKR/CHL	CHL	CO2 related	CHH	hypo	CHH_hypo.txt	204027
2	2178001	2178100	Study_11_SKKR/CHL	CHL	CO2 related	CHH	hypo	CHH_hypo.txt	204028
2	2185501	2185600	Study_11_SKKR/CHL	CHL	CO2 related	CHH	hypo	CHH_hypo.txt	204029
2	2227801	2227900	Study_11_SKKR/CHL	CHL	CO2 related	CHH	hypo	CHH_hypo.txt	204030
2	2237201	2237300	Study_11_SKKR/CHL	CHL	CO2 related	CHH	hypo	CHH_hypo.txt	204031
2	2250101	2250200	Study_11_SKKR/CHL	CHL	CO2 related	CHH	hypo	CHH_hypo.txt	204032
2	2253601	2253700	Study_11_SKKR/CHL	CHL	CO2 related	CHH	hypo	CHH_hypo.txt	204033
2	2261701	2261800	Study_11_SKKR/CHL	CHL	CO2 related	CHH	hypo	CHH_hypo.txt	204034
2	2295801	2296100	Study_11_SKKR/CHL	CHL	CO2 related	CHH	hypo	CHH_hypo.txt	204035
2	2296201	2296300	Study_11_SKKR/CHL	CHL	CO2 related	CHH	hypo	CHH_hypo.txt	204036
2	2369601	2369700	Study_11_SKKR/CHL	CHL	CO2 related	CHH	hypo	CHH_hypo.txt	204037
2	2370401	2370500	Study_11_SKKR/CHL	CHL	CO2 related	CHH	hypo	CHH_hypo.txt	204038
2	2383701	2383800	Study_11_SKKR/CHL	CHL	CO2 related	CHH	hypo	CHH_hypo.txt	204039
2	2397101	2397200	Study_11_SKKR/CHL	CHL	CO2 related	CHH	hypo	CHH_hypo.txt	204040
2	2413701	2413800	Study_11_SKKR/CHL	CHL	CO2 related	CHH	hypo	CHH_hypo.txt	204041
2	2414801	2414900	Study_11_SKKR/CHL	CHL	CO2 related	CHH	hypo	CHH_hypo.txt	204042
2	2417101	2417200	Study_11_SKKR/CHL	CHL	CO2 related	CHH	hypo	CHH_hypo.txt	204043
2	2473601	2473800	Study_11_SKKR/CHL	CHL	CO2 related	CHH	hypo	CHH_hypo.txt	204044
2	2515401	2515500	Study_11_SKKR/CHL	CHL	CO2 related	CHH	hypo	CHH_hypo.txt	204045
2	2517201	2517400	Study_11_SKKR/CHL	CHL	CO2 related	CHH	hypo	CHH_hypo.txt	204046
2	2521101	2521300	Study_11_SKKR/CHL	CHL	CO2 related	CHH	hypo	CHH_hypo.txt	204047
2	2525501	2525600	Study_11_SKKR/CHL	CHL	CO2 related	CHH	hypo	CHH_hypo.txt	204048
2	2527301	2527400	Study_11_SKKR/CHL	CHL	CO2 related	CHH	hypo	CHH_hypo.txt	204049
2	2529101	2529200	Study_11_SKKR/CHL	CHL	CO2 related	CHH	hypo	CHH_hypo.txt	204050
2	2529901	2530000	Study_11_SKKR/CHL	CHL	CO2 related	CHH	hypo	CHH_hypo.txt	204051
2	2537601	2537700	Study_11_SKKR/CHL	CHL	CO2 related	CHH	hypo	CHH_hypo.txt	204052
2	2538201	2538300	Study_11_SKKR/CHL	CHL	CO2 related	CHH	hypo	CHH_hypo.txt	204053
2	2545101	2545400	Study_11_SKKR/CHL	CHL	CO2 related	CHH	hypo	CHH_hypo.txt	204054
2	2555101	2555200	Study_11_SKKR/CHL	CHL	CO2 related	CHH	hypo	CHH_hypo.txt	204055
2	2564101	2564300	Study_11_SKKR/CHL	CHL	CO2 related	CHH	hypo	CHH_hypo.txt	204056
2	2575701	2575800	Study_11_SKKR/CHL	CHL	CO2 related	CHH	hypo	CHH_hypo.txt	204057
2	2580701	2580800	Study_11_SKKR/CHL	CHL	CO2 related	CHH	hypo	CHH_hypo.txt	204058
2	2628901	2629000	Study_11_SKKR/CHL	CHL	CO2 related	CHH	hypo	CHH_hypo.txt	204059
2	2644701	2644800	Study_11_SKKR/CHL	CHL	CO2 related	CHH	hypo	CHH_hypo.txt	204060
2	2647301	2647400	Study_11_SKKR/CHL	CHL	CO2 related	CHH	hypo	CHH_hypo.txt	204061
2	2676001	2676100	Study_11_SKKR/CHL	CHL	CO2 related	CHH	hypo	CHH_hypo.txt	204062
2	2682901	2683000	Study_11_SKKR/CHL	CHL	CO2 related	CHH	hypo	CHH_hypo.txt	204063
2	2684701	2684800	Study_11_SKKR/CHL	CHL	CO2 related	CHH	hypo	CHH_hypo.txt	204064
2	2690601	2690700	Study_11_SKKR/CHL	CHL	CO2 related	CHH	hypo	CHH_hypo.txt	204065
2	2696301	2696400	Study_11_SKKR/CHL	CHL	CO2 related	CHH	hypo	CHH_hypo.txt	204066
2	2716101	2716200	Study_11_SKKR/CHL	CHL	CO2 related	CHH	hypo	CHH_hypo.txt	204067
2	2727601	2727700	Study_11_SKKR/CHL	CHL	CO2 related	CHH	hypo	CHH_hypo.txt	204068
2	2728201	2728300	Study_11_SKKR/CHL	CHL	CO2 related	CHH	hypo	CHH_hypo.txt	204069
2	2782701	2782800	Study_11_SKKR/CHL	CHL	CO2 related	CHH	hypo	CHH_hypo.txt	204070
2	2783201	2783300	Study_11_SKKR/CHL	CHL	CO2 related	CHH	hypo	CHH_hypo.txt	204071
2	2783401	2783500	Study_11_SKKR/CHL	CHL	CO2 related	CHH	hypo	CHH_hypo.txt	204072
2	2786601	2786700	Study_11_SKKR/CHL	CHL	CO2 related	CHH	hypo	CHH_hypo.txt	204073
2	2794001	2794100	Study_11_SKKR/CHL	CHL	CO2 related	CHH	hypo	CHH_hypo.txt	204074
2	2803701	2803800	Study_11_SKKR/CHL	CHL	CO2 related	CHH	hypo	CHH_hypo.txt	204075
2	2804501	2804600	Study_11_SKKR/CHL	CHL	CO2 related	CHH	hypo	CHH_hypo.txt	204076
2	2811001	2811100	Study_11_SKKR/CHL	CHL	CO2 related	CHH	hypo	CHH_hypo.txt	204077
2	2816601	2816700	Study_11_SKKR/CHL	CHL	CO2 related	CHH	hypo	CHH_hypo.txt	204078
2	2818001	2818100	Study_11_SKKR/CHL	CHL	CO2 related	CHH	hypo	CHH_hypo.txt	204079
2	2887101	2887300	Study_11_SKKR/CHL	CHL	CO2 related	CHH	hypo	CHH_hypo.txt	204080
2	2913501	2913600	Study_11_SKKR/CHL	CHL	CO2 related	CHH	hypo	CHH_hypo.txt	204081
2	2919501	2919600	Study_11_SKKR/CHL	CHL	CO2 related	CHH	hypo	CHH_hypo.txt	204082
2	2932401	2932500	Study_11_SKKR/CHL	CHL	CO2 related	CHH	hypo	CHH_hypo.txt	204083
2	2937001	2937100	Study_11_SKKR/CHL	CHL	CO2 related	CHH	hypo	CHH_hypo.txt	204084
2	2946001	2946100	Study_11_SKKR/CHL	CHL	CO2 related	CHH	hypo	CHH_hypo.txt	204085
2	2946201	2946300	Study_11_SKKR/CHL	CHL	CO2 related	CHH	hypo	CHH_hypo.txt	204086
2	2961301	2961400	Study_11_SKKR/CHL	CHL	CO2 related	CHH	hypo	CHH_hypo.txt	204087
2	2986801	2986900	Study_11_SKKR/CHL	CHL	CO2 related	CHH	hypo	CHH_hypo.txt	204088
2	2989401	2989600	Study_11_SKKR/CHL	CHL	CO2 related	CHH	hypo	CHH_hypo.txt	204089
2	2991801	2991900	Study_11_SKKR/CHL	CHL	CO2 related	CHH	hypo	CHH_hypo.txt	204090
2	2994801	2995100	Study_11_SKKR/CHL	CHL	CO2 related	CHH	hypo	CHH_hypo.txt	204091
2	2998601	2998700	Study_11_SKKR/CHL	CHL	CO2 related	CHH	hypo	CHH_hypo.txt	204092
2	3001201	3001300	Study_11_SKKR/CHL	CHL	CO2 related	CHH	hypo	CHH_hypo.txt	204093
2	3005301	3005400	Study_11_SKKR/CHL	CHL	CO2 related	CHH	hypo	CHH_hypo.txt	204094
2	3007101	3007200	Study_11_SKKR/CHL	CHL	CO2 related	CHH	hypo	CHH_hypo.txt	204095
2	3008901	3009000	Study_11_SKKR/CHL	CHL	CO2 related	CHH	hypo	CHH_hypo.txt	204096
2	3009101	3009200	Study_11_SKKR/CHL	CHL	CO2 related	CHH	hypo	CHH_hypo.txt	204097
2	3014001	3014100	Study_11_SKKR/CHL	CHL	CO2 related	CHH	hypo	CHH_hypo.txt	204098
2	3021101	3021200	Study_11_SKKR/CHL	CHL	CO2 related	CHH	hypo	CHH_hypo.txt	204099
2	3026301	3026400	Study_11_SKKR/CHL	CHL	CO2 related	CHH	hypo	CHH_hypo.txt	204100
2	3036901	3037000	Study_11_SKKR/CHL	CHL	CO2 related	CHH	hypo	CHH_hypo.txt	204101
2	3037401	3037500	Study_11_SKKR/CHL	CHL	CO2 related	CHH	hypo	CHH_hypo.txt	204102
2	3040901	3041000	Study_11_SKKR/CHL	CHL	CO2 related	CHH	hypo	CHH_hypo.txt	204103
2	3041101	3041400	Study_11_SKKR/CHL	CHL	CO2 related	CHH	hypo	CHH_hypo.txt	204104
2	3041601	3041700	Study_11_SKKR/CHL	CHL	CO2 related	CHH	hypo	CHH_hypo.txt	204105
2	3041801	3041900	Study_11_SKKR/CHL	CHL	CO2 related	CHH	hypo	CHH_hypo.txt	204106
2	3043401	3043500	Study_11_SKKR/CHL	CHL	CO2 related	CHH	hypo	CHH_hypo.txt	204107
2	3087801	3087900	Study_11_SKKR/CHL	CHL	CO2 related	CHH	hypo	CHH_hypo.txt	204108
2	3097801	3098000	Study_11_SKKR/CHL	CHL	CO2 related	CHH	hypo	CHH_hypo.txt	204109
2	3104901	3105000	Study_11_SKKR/CHL	CHL	CO2 related	CHH	hypo	CHH_hypo.txt	204110
2	3107401	3107500	Study_11_SKKR/CHL	CHL	CO2 related	CHH	hypo	CHH_hypo.txt	204111
2	3109001	3109100	Study_11_SKKR/CHL	CHL	CO2 related	CHH	hypo	CHH_hypo.txt	204112
2	3112101	3112200	Study_11_SKKR/CHL	CHL	CO2 related	CHH	hypo	CHH_hypo.txt	204113
2	3112401	3112500	Study_11_SKKR/CHL	CHL	CO2 related	CHH	hypo	CHH_hypo.txt	204114
2	3116401	3116500	Study_11_SKKR/CHL	CHL	CO2 related	CHH	hypo	CHH_hypo.txt	204115
2	3121101	3121200	Study_11_SKKR/CHL	CHL	CO2 related	CHH	hypo	CHH_hypo.txt	204116
2	3127001	3127100	Study_11_SKKR/CHL	CHL	CO2 related	CHH	hypo	CHH_hypo.txt	204117
2	3134601	3134700	Study_11_SKKR/CHL	CHL	CO2 related	CHH	hypo	CHH_hypo.txt	204118
2	3144201	3144300	Study_11_SKKR/CHL	CHL	CO2 related	CHH	hypo	CHH_hypo.txt	204119
2	3146901	3147000	Study_11_SKKR/CHL	CHL	CO2 related	CHH	hypo	CHH_hypo.txt	204120
2	3147101	3147300	Study_11_SKKR/CHL	CHL	CO2 related	CHH	hypo	CHH_hypo.txt	204121
2	3147601	3147700	Study_11_SKKR/CHL	CHL	CO2 related	CHH	hypo	CHH_hypo.txt	204122
2	3152401	3152500	Study_11_SKKR/CHL	CHL	CO2 related	CHH	hypo	CHH_hypo.txt	204123
2	3156601	3156700	Study_11_SKKR/CHL	CHL	CO2 related	CHH	hypo	CHH_hypo.txt	204124
2	3160701	3160800	Study_11_SKKR/CHL	CHL	CO2 related	CHH	hypo	CHH_hypo.txt	204125
2	3171901	3172000	Study_11_SKKR/CHL	CHL	CO2 related	CHH	hypo	CHH_hypo.txt	204126
2	3172201	3172400	Study_11_SKKR/CHL	CHL	CO2 related	CHH	hypo	CHH_hypo.txt	204127
2	3178701	3178800	Study_11_SKKR/CHL	CHL	CO2 related	CHH	hypo	CHH_hypo.txt	204128
2	3181601	3181700	Study_11_SKKR/CHL	CHL	CO2 related	CHH	hypo	CHH_hypo.txt	204129
2	3182601	3182700	Study_11_SKKR/CHL	CHL	CO2 related	CHH	hypo	CHH_hypo.txt	204130
2	3183301	3183400	Study_11_SKKR/CHL	CHL	CO2 related	CHH	hypo	CHH_hypo.txt	204131
2	3187301	3187500	Study_11_SKKR/CHL	CHL	CO2 related	CHH	hypo	CHH_hypo.txt	204132
2	3200901	3201000	Study_11_SKKR/CHL	CHL	CO2 related	CHH	hypo	CHH_hypo.txt	204133
2	3207101	3207200	Study_11_SKKR/CHL	CHL	CO2 related	CHH	hypo	CHH_hypo.txt	204134
2	3210001	3210200	Study_11_SKKR/CHL	CHL	CO2 related	CHH	hypo	CHH_hypo.txt	204135
2	3211301	3211400	Study_11_SKKR/CHL	CHL	CO2 related	CHH	hypo	CHH_hypo.txt	204136
2	3214601	3214700	Study_11_SKKR/CHL	CHL	CO2 related	CHH	hypo	CHH_hypo.txt	204137
2	3215101	3215200	Study_11_SKKR/CHL	CHL	CO2 related	CHH	hypo	CHH_hypo.txt	204138
2	3217501	3217600	Study_11_SKKR/CHL	CHL	CO2 related	CHH	hypo	CHH_hypo.txt	204139
2	3222401	3222500	Study_11_SKKR/CHL	CHL	CO2 related	CHH	hypo	CHH_hypo.txt	204140
2	3225601	3225700	Study_11_SKKR/CHL	CHL	CO2 related	CHH	hypo	CHH_hypo.txt	204141
2	3239001	3239100	Study_11_SKKR/CHL	CHL	CO2 related	CHH	hypo	CHH_hypo.txt	204142
2	3266401	3266800	Study_11_SKKR/CHL	CHL	CO2 related	CHH	hypo	CHH_hypo.txt	204143
2	3269601	3270300	Study_11_SKKR/CHL	CHL	CO2 related	CHH	hypo	CHH_hypo.txt	204144
2	3292601	3292700	Study_11_SKKR/CHL	CHL	CO2 related	CHH	hypo	CHH_hypo.txt	204145
2	3293901	3294200	Study_11_SKKR/CHL	CHL	CO2 related	CHH	hypo	CHH_hypo.txt	204146
2	3298601	3299200	Study_11_SKKR/CHL	CHL	CO2 related	CHH	hypo	CHH_hypo.txt	204147
2	3311701	3311800	Study_11_SKKR/CHL	CHL	CO2 related	CHH	hypo	CHH_hypo.txt	204148
2	3339801	3340500	Study_11_SKKR/CHL	CHL	CO2 related	CHH	hypo	CHH_hypo.txt	204149
2	3340901	3341300	Study_11_SKKR/CHL	CHL	CO2 related	CHH	hypo	CHH_hypo.txt	204150
2	3349801	3349900	Study_11_SKKR/CHL	CHL	CO2 related	CHH	hypo	CHH_hypo.txt	204151
2	3356101	3356300	Study_11_SKKR/CHL	CHL	CO2 related	CHH	hypo	CHH_hypo.txt	204152
2	3391201	3392200	Study_11_SKKR/CHL	CHL	CO2 related	CHH	hypo	CHH_hypo.txt	204153
2	3398101	3398200	Study_11_SKKR/CHL	CHL	CO2 related	CHH	hypo	CHH_hypo.txt	204154
2	3410701	3410800	Study_11_SKKR/CHL	CHL	CO2 related	CHH	hypo	CHH_hypo.txt	204155
2	3430401	3430500	Study_11_SKKR/CHL	CHL	CO2 related	CHH	hypo	CHH_hypo.txt	204156
2	3439301	3439500	Study_11_SKKR/CHL	CHL	CO2 related	CHH	hypo	CHH_hypo.txt	204157
2	3467801	3467900	Study_11_SKKR/CHL	CHL	CO2 related	CHH	hypo	CHH_hypo.txt	204158
2	3471201	3471300	Study_11_SKKR/CHL	CHL	CO2 related	CHH	hypo	CHH_hypo.txt	204159
2	3483301	3483400	Study_11_SKKR/CHL	CHL	CO2 related	CHH	hypo	CHH_hypo.txt	204160
2	3494701	3494800	Study_11_SKKR/CHL	CHL	CO2 related	CHH	hypo	CHH_hypo.txt	204161
2	3504401	3504500	Study_11_SKKR/CHL	CHL	CO2 related	CHH	hypo	CHH_hypo.txt	204162
2	3517001	3517100	Study_11_SKKR/CHL	CHL	CO2 related	CHH	hypo	CHH_hypo.txt	204163
2	3518901	3519000	Study_11_SKKR/CHL	CHL	CO2 related	CHH	hypo	CHH_hypo.txt	204164
2	3528301	3528400	Study_11_SKKR/CHL	CHL	CO2 related	CHH	hypo	CHH_hypo.txt	204165
2	3528501	3528600	Study_11_SKKR/CHL	CHL	CO2 related	CHH	hypo	CHH_hypo.txt	204166
2	3529701	3529800	Study_11_SKKR/CHL	CHL	CO2 related	CHH	hypo	CHH_hypo.txt	204167
2	3554201	3554300	Study_11_SKKR/CHL	CHL	CO2 related	CHH	hypo	CHH_hypo.txt	204168
2	3557301	3557400	Study_11_SKKR/CHL	CHL	CO2 related	CHH	hypo	CHH_hypo.txt	204169
2	3565001	3565100	Study_11_SKKR/CHL	CHL	CO2 related	CHH	hypo	CHH_hypo.txt	204170
2	3565501	3565600	Study_11_SKKR/CHL	CHL	CO2 related	CHH	hypo	CHH_hypo.txt	204171
2	3566401	3566500	Study_11_SKKR/CHL	CHL	CO2 related	CHH	hypo	CHH_hypo.txt	204172
2	3566601	3566700	Study_11_SKKR/CHL	CHL	CO2 related	CHH	hypo	CHH_hypo.txt	204173
2	3572701	3572900	Study_11_SKKR/CHL	CHL	CO2 related	CHH	hypo	CHH_hypo.txt	204174
2	3593001	3593100	Study_11_SKKR/CHL	CHL	CO2 related	CHH	hypo	CHH_hypo.txt	204175
2	3606501	3606600	Study_11_SKKR/CHL	CHL	CO2 related	CHH	hypo	CHH_hypo.txt	204176
2	3607201	3607300	Study_11_SKKR/CHL	CHL	CO2 related	CHH	hypo	CHH_hypo.txt	204177
2	3619301	3619500	Study_11_SKKR/CHL	CHL	CO2 related	CHH	hypo	CHH_hypo.txt	204178
2	3621401	3621500	Study_11_SKKR/CHL	CHL	CO2 related	CHH	hypo	CHH_hypo.txt	204179
2	3624901	3625000	Study_11_SKKR/CHL	CHL	CO2 related	CHH	hypo	CHH_hypo.txt	204180
2	3627501	3627600	Study_11_SKKR/CHL	CHL	CO2 related	CHH	hypo	CHH_hypo.txt	204181
2	3628501	3628600	Study_11_SKKR/CHL	CHL	CO2 related	CHH	hypo	CHH_hypo.txt	204182
2	3632001	3632100	Study_11_SKKR/CHL	CHL	CO2 related	CHH	hypo	CHH_hypo.txt	204183
2	3634401	3634600	Study_11_SKKR/CHL	CHL	CO2 related	CHH	hypo	CHH_hypo.txt	204184
2	3647601	3647700	Study_11_SKKR/CHL	CHL	CO2 related	CHH	hypo	CHH_hypo.txt	204185
2	3649501	3649700	Study_11_SKKR/CHL	CHL	CO2 related	CHH	hypo	CHH_hypo.txt	204186
2	3659401	3659500	Study_11_SKKR/CHL	CHL	CO2 related	CHH	hypo	CHH_hypo.txt	204187
2	3686401	3686500	Study_11_SKKR/CHL	CHL	CO2 related	CHH	hypo	CHH_hypo.txt	204188
2	3697001	3697100	Study_11_SKKR/CHL	CHL	CO2 related	CHH	hypo	CHH_hypo.txt	204189
2	3700001	3700100	Study_11_SKKR/CHL	CHL	CO2 related	CHH	hypo	CHH_hypo.txt	204190
2	3707001	3707100	Study_11_SKKR/CHL	CHL	CO2 related	CHH	hypo	CHH_hypo.txt	204191
2	3710501	3710600	Study_11_SKKR/CHL	CHL	CO2 related	CHH	hypo	CHH_hypo.txt	204192
2	3722401	3722500	Study_11_SKKR/CHL	CHL	CO2 related	CHH	hypo	CHH_hypo.txt	204193
2	3726601	3726800	Study_11_SKKR/CHL	CHL	CO2 related	CHH	hypo	CHH_hypo.txt	204194
2	3739401	3739500	Study_11_SKKR/CHL	CHL	CO2 related	CHH	hypo	CHH_hypo.txt	204195
2	3745101	3745200	Study_11_SKKR/CHL	CHL	CO2 related	CHH	hypo	CHH_hypo.txt	204196
2	3745801	3745900	Study_11_SKKR/CHL	CHL	CO2 related	CHH	hypo	CHH_hypo.txt	204197
2	3773001	3773100	Study_11_SKKR/CHL	CHL	CO2 related	CHH	hypo	CHH_hypo.txt	204198
2	3777301	3777400	Study_11_SKKR/CHL	CHL	CO2 related	CHH	hypo	CHH_hypo.txt	204199
2	3778101	3778200	Study_11_SKKR/CHL	CHL	CO2 related	CHH	hypo	CHH_hypo.txt	204200
2	3784301	3784400	Study_11_SKKR/CHL	CHL	CO2 related	CHH	hypo	CHH_hypo.txt	204201
2	3790501	3790600	Study_11_SKKR/CHL	CHL	CO2 related	CHH	hypo	CHH_hypo.txt	204202
2	3795501	3795600	Study_11_SKKR/CHL	CHL	CO2 related	CHH	hypo	CHH_hypo.txt	204203
2	3795701	3795800	Study_11_SKKR/CHL	CHL	CO2 related	CHH	hypo	CHH_hypo.txt	204204
2	3811601	3811700	Study_11_SKKR/CHL	CHL	CO2 related	CHH	hypo	CHH_hypo.txt	204205
2	3815001	3815100	Study_11_SKKR/CHL	CHL	CO2 related	CHH	hypo	CHH_hypo.txt	204206
2	3817101	3817200	Study_11_SKKR/CHL	CHL	CO2 related	CHH	hypo	CHH_hypo.txt	204207
2	3828601	3828700	Study_11_SKKR/CHL	CHL	CO2 related	CHH	hypo	CHH_hypo.txt	204208
2	3832001	3832100	Study_11_SKKR/CHL	CHL	CO2 related	CHH	hypo	CHH_hypo.txt	204209
2	3833701	3833800	Study_11_SKKR/CHL	CHL	CO2 related	CHH	hypo	CHH_hypo.txt	204210
2	3848601	3848700	Study_11_SKKR/CHL	CHL	CO2 related	CHH	hypo	CHH_hypo.txt	204211
2	3853201	3853300	Study_11_SKKR/CHL	CHL	CO2 related	CHH	hypo	CHH_hypo.txt	204212
2	3856101	3856200	Study_11_SKKR/CHL	CHL	CO2 related	CHH	hypo	CHH_hypo.txt	204213
2	3905401	3905500	Study_11_SKKR/CHL	CHL	CO2 related	CHH	hypo	CHH_hypo.txt	204214
2	3909901	3910000	Study_11_SKKR/CHL	CHL	CO2 related	CHH	hypo	CHH_hypo.txt	204215
2	3911801	3911900	Study_11_SKKR/CHL	CHL	CO2 related	CHH	hypo	CHH_hypo.txt	204216
2	3917201	3917300	Study_11_SKKR/CHL	CHL	CO2 related	CHH	hypo	CHH_hypo.txt	204217
2	3994601	3994700	Study_11_SKKR/CHL	CHL	CO2 related	CHH	hypo	CHH_hypo.txt	204218
2	3994901	3995000	Study_11_SKKR/CHL	CHL	CO2 related	CHH	hypo	CHH_hypo.txt	204219
2	3998201	3998300	Study_11_SKKR/CHL	CHL	CO2 related	CHH	hypo	CHH_hypo.txt	204220
2	3998401	3998500	Study_11_SKKR/CHL	CHL	CO2 related	CHH	hypo	CHH_hypo.txt	204221
2	3999901	4000000	Study_11_SKKR/CHL	CHL	CO2 related	CHH	hypo	CHH_hypo.txt	204222
2	4000101	4000200	Study_11_SKKR/CHL	CHL	CO2 related	CHH	hypo	CHH_hypo.txt	204223
2	4002501	4002600	Study_11_SKKR/CHL	CHL	CO2 related	CHH	hypo	CHH_hypo.txt	204224
2	4029901	4030000	Study_11_SKKR/CHL	CHL	CO2 related	CHH	hypo	CHH_hypo.txt	204225
2	4038201	4038300	Study_11_SKKR/CHL	CHL	CO2 related	CHH	hypo	CHH_hypo.txt	204226
2	4038901	4039000	Study_11_SKKR/CHL	CHL	CO2 related	CHH	hypo	CHH_hypo.txt	204227
2	4044601	4044800	Study_11_SKKR/CHL	CHL	CO2 related	CHH	hypo	CHH_hypo.txt	204228
2	4066701	4066800	Study_11_SKKR/CHL	CHL	CO2 related	CHH	hypo	CHH_hypo.txt	204229
2	4074001	4074100	Study_11_SKKR/CHL	CHL	CO2 related	CHH	hypo	CHH_hypo.txt	204230
2	4085601	4085700	Study_11_SKKR/CHL	CHL	CO2 related	CHH	hypo	CHH_hypo.txt	204231
2	4099601	4099700	Study_11_SKKR/CHL	CHL	CO2 related	CHH	hypo	CHH_hypo.txt	204232
2	4103601	4103800	Study_11_SKKR/CHL	CHL	CO2 related	CHH	hypo	CHH_hypo.txt	204233
2	4126601	4126700	Study_11_SKKR/CHL	CHL	CO2 related	CHH	hypo	CHH_hypo.txt	204234
2	4147401	4147500	Study_11_SKKR/CHL	CHL	CO2 related	CHH	hypo	CHH_hypo.txt	204235
2	4148101	4148200	Study_11_SKKR/CHL	CHL	CO2 related	CHH	hypo	CHH_hypo.txt	204236
2	4148901	4149000	Study_11_SKKR/CHL	CHL	CO2 related	CHH	hypo	CHH_hypo.txt	204237
2	4160701	4160800	Study_11_SKKR/CHL	CHL	CO2 related	CHH	hypo	CHH_hypo.txt	204238
2	4196801	4196900	Study_11_SKKR/CHL	CHL	CO2 related	CHH	hypo	CHH_hypo.txt	204239
2	4214901	4215000	Study_11_SKKR/CHL	CHL	CO2 related	CHH	hypo	CHH_hypo.txt	204240
2	4218501	4218600	Study_11_SKKR/CHL	CHL	CO2 related	CHH	hypo	CHH_hypo.txt	204241
2	4238701	4238900	Study_11_SKKR/CHL	CHL	CO2 related	CHH	hypo	CHH_hypo.txt	204242
2	4247801	4247900	Study_11_SKKR/CHL	CHL	CO2 related	CHH	hypo	CHH_hypo.txt	204243
2	4248401	4248500	Study_11_SKKR/CHL	CHL	CO2 related	CHH	hypo	CHH_hypo.txt	204244
2	4249901	4250000	Study_11_SKKR/CHL	CHL	CO2 related	CHH	hypo	CHH_hypo.txt	204245
2	4251101	4251200	Study_11_SKKR/CHL	CHL	CO2 related	CHH	hypo	CHH_hypo.txt	204246
2	4294201	4294300	Study_11_SKKR/CHL	CHL	CO2 related	CHH	hypo	CHH_hypo.txt	204247
2	4306301	4306400	Study_11_SKKR/CHL	CHL	CO2 related	CHH	hypo	CHH_hypo.txt	204248
2	4307601	4307700	Study_11_SKKR/CHL	CHL	CO2 related	CHH	hypo	CHH_hypo.txt	204249
2	4322901	4323000	Study_11_SKKR/CHL	CHL	CO2 related	CHH	hypo	CHH_hypo.txt	204250
2	4328801	4328900	Study_11_SKKR/CHL	CHL	CO2 related	CHH	hypo	CHH_hypo.txt	204251
2	4330201	4330300	Study_11_SKKR/CHL	CHL	CO2 related	CHH	hypo	CHH_hypo.txt	204252
2	4330401	4330500	Study_11_SKKR/CHL	CHL	CO2 related	CHH	hypo	CHH_hypo.txt	204253
2	4333201	4333300	Study_11_SKKR/CHL	CHL	CO2 related	CHH	hypo	CHH_hypo.txt	204254
2	4333601	4333700	Study_11_SKKR/CHL	CHL	CO2 related	CHH	hypo	CHH_hypo.txt	204255
2	4333901	4334000	Study_11_SKKR/CHL	CHL	CO2 related	CHH	hypo	CHH_hypo.txt	204256
2	4334901	4335000	Study_11_SKKR/CHL	CHL	CO2 related	CHH	hypo	CHH_hypo.txt	204257
2	4336601	4336700	Study_11_SKKR/CHL	CHL	CO2 related	CHH	hypo	CHH_hypo.txt	204258
2	4349501	4349600	Study_11_SKKR/CHL	CHL	CO2 related	CHH	hypo	CHH_hypo.txt	204259
2	4351601	4351800	Study_11_SKKR/CHL	CHL	CO2 related	CHH	hypo	CHH_hypo.txt	204260
2	4356201	4356400	Study_11_SKKR/CHL	CHL	CO2 related	CHH	hypo	CHH_hypo.txt	204261
2	4356601	4356700	Study_11_SKKR/CHL	CHL	CO2 related	CHH	hypo	CHH_hypo.txt	204262
2	4358401	4358500	Study_11_SKKR/CHL	CHL	CO2 related	CHH	hypo	CHH_hypo.txt	204263
2	4372401	4372500	Study_11_SKKR/CHL	CHL	CO2 related	CHH	hypo	CHH_hypo.txt	204264
2	4375101	4375200	Study_11_SKKR/CHL	CHL	CO2 related	CHH	hypo	CHH_hypo.txt	204265
2	4376301	4376400	Study_11_SKKR/CHL	CHL	CO2 related	CHH	hypo	CHH_hypo.txt	204266
2	4377601	4377700	Study_11_SKKR/CHL	CHL	CO2 related	CHH	hypo	CHH_hypo.txt	204267
2	4425101	4425200	Study_11_SKKR/CHL	CHL	CO2 related	CHH	hypo	CHH_hypo.txt	204268
2	4431801	4431900	Study_11_SKKR/CHL	CHL	CO2 related	CHH	hypo	CHH_hypo.txt	204269
2	4433101	4433200	Study_11_SKKR/CHL	CHL	CO2 related	CHH	hypo	CHH_hypo.txt	204270
2	4434501	4434600	Study_11_SKKR/CHL	CHL	CO2 related	CHH	hypo	CHH_hypo.txt	204271
2	4436801	4436900	Study_11_SKKR/CHL	CHL	CO2 related	CHH	hypo	CHH_hypo.txt	204272
2	4440201	4440300	Study_11_SKKR/CHL	CHL	CO2 related	CHH	hypo	CHH_hypo.txt	204273
2	4440901	4441000	Study_11_SKKR/CHL	CHL	CO2 related	CHH	hypo	CHH_hypo.txt	204274
2	4445101	4445200	Study_11_SKKR/CHL	CHL	CO2 related	CHH	hypo	CHH_hypo.txt	204275
2	4449201	4449300	Study_11_SKKR/CHL	CHL	CO2 related	CHH	hypo	CHH_hypo.txt	204276
2	4459501	4459600	Study_11_SKKR/CHL	CHL	CO2 related	CHH	hypo	CHH_hypo.txt	204277
2	4470501	4470800	Study_11_SKKR/CHL	CHL	CO2 related	CHH	hypo	CHH_hypo.txt	204278
2	4531501	4531600	Study_11_SKKR/CHL	CHL	CO2 related	CHH	hypo	CHH_hypo.txt	204279
2	4532901	4533000	Study_11_SKKR/CHL	CHL	CO2 related	CHH	hypo	CHH_hypo.txt	204280
2	4533101	4533200	Study_11_SKKR/CHL	CHL	CO2 related	CHH	hypo	CHH_hypo.txt	204281
2	4533301	4533400	Study_11_SKKR/CHL	CHL	CO2 related	CHH	hypo	CHH_hypo.txt	204282
2	4536101	4536200	Study_11_SKKR/CHL	CHL	CO2 related	CHH	hypo	CHH_hypo.txt	204283
2	4539801	4539900	Study_11_SKKR/CHL	CHL	CO2 related	CHH	hypo	CHH_hypo.txt	204284
2	4544401	4544600	Study_11_SKKR/CHL	CHL	CO2 related	CHH	hypo	CHH_hypo.txt	204285
2	4545501	4545600	Study_11_SKKR/CHL	CHL	CO2 related	CHH	hypo	CHH_hypo.txt	204286
2	4546601	4546900	Study_11_SKKR/CHL	CHL	CO2 related	CHH	hypo	CHH_hypo.txt	204287
2	4551901	4552100	Study_11_SKKR/CHL	CHL	CO2 related	CHH	hypo	CHH_hypo.txt	204288
2	4552201	4552300	Study_11_SKKR/CHL	CHL	CO2 related	CHH	hypo	CHH_hypo.txt	204289
2	4552401	4552600	Study_11_SKKR/CHL	CHL	CO2 related	CHH	hypo	CHH_hypo.txt	204290
2	4553001	4553100	Study_11_SKKR/CHL	CHL	CO2 related	CHH	hypo	CHH_hypo.txt	204291
2	4557401	4557500	Study_11_SKKR/CHL	CHL	CO2 related	CHH	hypo	CHH_hypo.txt	204292
2	4560401	4560500	Study_11_SKKR/CHL	CHL	CO2 related	CHH	hypo	CHH_hypo.txt	204293
2	4564401	4564700	Study_11_SKKR/CHL	CHL	CO2 related	CHH	hypo	CHH_hypo.txt	204294
2	4569901	4570000	Study_11_SKKR/CHL	CHL	CO2 related	CHH	hypo	CHH_hypo.txt	204295
2	4584601	4584800	Study_11_SKKR/CHL	CHL	CO2 related	CHH	hypo	CHH_hypo.txt	204296
2	4585501	4585700	Study_11_SKKR/CHL	CHL	CO2 related	CHH	hypo	CHH_hypo.txt	204297
2	4593101	4593200	Study_11_SKKR/CHL	CHL	CO2 related	CHH	hypo	CHH_hypo.txt	204298
2	4601501	4601600	Study_11_SKKR/CHL	CHL	CO2 related	CHH	hypo	CHH_hypo.txt	204299
2	4603901	4604000	Study_11_SKKR/CHL	CHL	CO2 related	CHH	hypo	CHH_hypo.txt	204300
2	4623001	4623200	Study_11_SKKR/CHL	CHL	CO2 related	CHH	hypo	CHH_hypo.txt	204301
2	4633601	4633700	Study_11_SKKR/CHL	CHL	CO2 related	CHH	hypo	CHH_hypo.txt	204302
2	4634101	4634200	Study_11_SKKR/CHL	CHL	CO2 related	CHH	hypo	CHH_hypo.txt	204303
2	4642401	4642500	Study_11_SKKR/CHL	CHL	CO2 related	CHH	hypo	CHH_hypo.txt	204304
2	4648701	4648800	Study_11_SKKR/CHL	CHL	CO2 related	CHH	hypo	CHH_hypo.txt	204305
2	4657001	4657100	Study_11_SKKR/CHL	CHL	CO2 related	CHH	hypo	CHH_hypo.txt	204306
2	4663701	4663800	Study_11_SKKR/CHL	CHL	CO2 related	CHH	hypo	CHH_hypo.txt	204307
2	4664101	4664200	Study_11_SKKR/CHL	CHL	CO2 related	CHH	hypo	CHH_hypo.txt	204308
2	4665801	4665900	Study_11_SKKR/CHL	CHL	CO2 related	CHH	hypo	CHH_hypo.txt	204309
2	4666301	4666400	Study_11_SKKR/CHL	CHL	CO2 related	CHH	hypo	CHH_hypo.txt	204310
2	4666801	4666900	Study_11_SKKR/CHL	CHL	CO2 related	CHH	hypo	CHH_hypo.txt	204311
2	4667301	4667400	Study_11_SKKR/CHL	CHL	CO2 related	CHH	hypo	CHH_hypo.txt	204312
2	4668401	4668500	Study_11_SKKR/CHL	CHL	CO2 related	CHH	hypo	CHH_hypo.txt	204313
2	4671701	4671800	Study_11_SKKR/CHL	CHL	CO2 related	CHH	hypo	CHH_hypo.txt	204314
2	4671901	4672000	Study_11_SKKR/CHL	CHL	CO2 related	CHH	hypo	CHH_hypo.txt	204315
2	4675701	4675800	Study_11_SKKR/CHL	CHL	CO2 related	CHH	hypo	CHH_hypo.txt	204316
2	4676101	4676200	Study_11_SKKR/CHL	CHL	CO2 related	CHH	hypo	CHH_hypo.txt	204317
2	4696201	4696300	Study_11_SKKR/CHL	CHL	CO2 related	CHH	hypo	CHH_hypo.txt	204318
2	4696601	4696700	Study_11_SKKR/CHL	CHL	CO2 related	CHH	hypo	CHH_hypo.txt	204319
2	4723801	4723900	Study_11_SKKR/CHL	CHL	CO2 related	CHH	hypo	CHH_hypo.txt	204320
2	4727001	4727200	Study_11_SKKR/CHL	CHL	CO2 related	CHH	hypo	CHH_hypo.txt	204321
2	4753201	4753400	Study_11_SKKR/CHL	CHL	CO2 related	CHH	hypo	CHH_hypo.txt	204322
2	4759301	4759500	Study_11_SKKR/CHL	CHL	CO2 related	CHH	hypo	CHH_hypo.txt	204323
2	4773901	4774000	Study_11_SKKR/CHL	CHL	CO2 related	CHH	hypo	CHH_hypo.txt	204324
2	4774101	4774200	Study_11_SKKR/CHL	CHL	CO2 related	CHH	hypo	CHH_hypo.txt	204325
2	4786001	4786100	Study_11_SKKR/CHL	CHL	CO2 related	CHH	hypo	CHH_hypo.txt	204326
2	4788701	4788800	Study_11_SKKR/CHL	CHL	CO2 related	CHH	hypo	CHH_hypo.txt	204327
2	4788901	4789000	Study_11_SKKR/CHL	CHL	CO2 related	CHH	hypo	CHH_hypo.txt	204328
2	4791701	4791800	Study_11_SKKR/CHL	CHL	CO2 related	CHH	hypo	CHH_hypo.txt	204329
2	4798701	4798800	Study_11_SKKR/CHL	CHL	CO2 related	CHH	hypo	CHH_hypo.txt	204330
2	4822601	4822700	Study_11_SKKR/CHL	CHL	CO2 related	CHH	hypo	CHH_hypo.txt	204331
2	4823601	4823700	Study_11_SKKR/CHL	CHL	CO2 related	CHH	hypo	CHH_hypo.txt	204332
2	4826901	4827000	Study_11_SKKR/CHL	CHL	CO2 related	CHH	hypo	CHH_hypo.txt	204333
2	4827101	4827400	Study_11_SKKR/CHL	CHL	CO2 related	CHH	hypo	CHH_hypo.txt	204334
2	4827801	4827900	Study_11_SKKR/CHL	CHL	CO2 related	CHH	hypo	CHH_hypo.txt	204335
2	4835601	4835900	Study_11_SKKR/CHL	CHL	CO2 related	CHH	hypo	CHH_hypo.txt	204336
2	4836801	4836900	Study_11_SKKR/CHL	CHL	CO2 related	CHH	hypo	CHH_hypo.txt	204337
2	4860501	4860600	Study_11_SKKR/CHL	CHL	CO2 related	CHH	hypo	CHH_hypo.txt	204338
2	4861601	4861800	Study_11_SKKR/CHL	CHL	CO2 related	CHH	hypo	CHH_hypo.txt	204339
2	4866801	4867000	Study_11_SKKR/CHL	CHL	CO2 related	CHH	hypo	CHH_hypo.txt	204340
2	4879201	4879400	Study_11_SKKR/CHL	CHL	CO2 related	CHH	hypo	CHH_hypo.txt	204341
2	4889801	4889900	Study_11_SKKR/CHL	CHL	CO2 related	CHH	hypo	CHH_hypo.txt	204342
2	4899001	4899100	Study_11_SKKR/CHL	CHL	CO2 related	CHH	hypo	CHH_hypo.txt	204343
2	4922401	4922500	Study_11_SKKR/CHL	CHL	CO2 related	CHH	hypo	CHH_hypo.txt	204344
2	4926001	4926100	Study_11_SKKR/CHL	CHL	CO2 related	CHH	hypo	CHH_hypo.txt	204345
2	4929601	4929700	Study_11_SKKR/CHL	CHL	CO2 related	CHH	hypo	CHH_hypo.txt	204346
2	4930501	4930600	Study_11_SKKR/CHL	CHL	CO2 related	CHH	hypo	CHH_hypo.txt	204347
2	4930801	4930900	Study_11_SKKR/CHL	CHL	CO2 related	CHH	hypo	CHH_hypo.txt	204348
2	4948001	4948100	Study_11_SKKR/CHL	CHL	CO2 related	CHH	hypo	CHH_hypo.txt	204349
2	4948501	4948600	Study_11_SKKR/CHL	CHL	CO2 related	CHH	hypo	CHH_hypo.txt	204350
2	4961101	4961200	Study_11_SKKR/CHL	CHL	CO2 related	CHH	hypo	CHH_hypo.txt	204351
2	5009501	5009600	Study_11_SKKR/CHL	CHL	CO2 related	CHH	hypo	CHH_hypo.txt	204352
2	5016001	5016100	Study_11_SKKR/CHL	CHL	CO2 related	CHH	hypo	CHH_hypo.txt	204353
2	5048901	5049000	Study_11_SKKR/CHL	CHL	CO2 related	CHH	hypo	CHH_hypo.txt	204354
2	5077701	5077800	Study_11_SKKR/CHL	CHL	CO2 related	CHH	hypo	CHH_hypo.txt	204355
2	5079301	5079400	Study_11_SKKR/CHL	CHL	CO2 related	CHH	hypo	CHH_hypo.txt	204356
2	5083401	5083500	Study_11_SKKR/CHL	CHL	CO2 related	CHH	hypo	CHH_hypo.txt	204357
2	5083901	5084000	Study_11_SKKR/CHL	CHL	CO2 related	CHH	hypo	CHH_hypo.txt	204358
2	5124901	5125000	Study_11_SKKR/CHL	CHL	CO2 related	CHH	hypo	CHH_hypo.txt	204359
2	5147801	5147900	Study_11_SKKR/CHL	CHL	CO2 related	CHH	hypo	CHH_hypo.txt	204360
2	5151901	5152000	Study_11_SKKR/CHL	CHL	CO2 related	CHH	hypo	CHH_hypo.txt	204361
2	5154401	5154500	Study_11_SKKR/CHL	CHL	CO2 related	CHH	hypo	CHH_hypo.txt	204362
2	5155901	5156100	Study_11_SKKR/CHL	CHL	CO2 related	CHH	hypo	CHH_hypo.txt	204363
2	5163801	5163900	Study_11_SKKR/CHL	CHL	CO2 related	CHH	hypo	CHH_hypo.txt	204364
2	5171601	5171700	Study_11_SKKR/CHL	CHL	CO2 related	CHH	hypo	CHH_hypo.txt	204365
2	5177301	5177400	Study_11_SKKR/CHL	CHL	CO2 related	CHH	hypo	CHH_hypo.txt	204366
2	5179001	5179200	Study_11_SKKR/CHL	CHL	CO2 related	CHH	hypo	CHH_hypo.txt	204367
2	5183601	5183700	Study_11_SKKR/CHL	CHL	CO2 related	CHH	hypo	CHH_hypo.txt	204368
2	5216001	5216200	Study_11_SKKR/CHL	CHL	CO2 related	CHH	hypo	CHH_hypo.txt	204369
2	5216401	5216600	Study_11_SKKR/CHL	CHL	CO2 related	CHH	hypo	CHH_hypo.txt	204370
2	5225701	5225800	Study_11_SKKR/CHL	CHL	CO2 related	CHH	hypo	CHH_hypo.txt	204371
2	5232701	5232900	Study_11_SKKR/CHL	CHL	CO2 related	CHH	hypo	CHH_hypo.txt	204372
2	5269001	5269300	Study_11_SKKR/CHL	CHL	CO2 related	CHH	hypo	CHH_hypo.txt	204373
2	5291401	5291500	Study_11_SKKR/CHL	CHL	CO2 related	CHH	hypo	CHH_hypo.txt	204374
2	5293801	5293900	Study_11_SKKR/CHL	CHL	CO2 related	CHH	hypo	CHH_hypo.txt	204375
2	5295801	5295900	Study_11_SKKR/CHL	CHL	CO2 related	CHH	hypo	CHH_hypo.txt	204376
2	5315401	5315500	Study_11_SKKR/CHL	CHL	CO2 related	CHH	hypo	CHH_hypo.txt	204377
2	5316101	5316200	Study_11_SKKR/CHL	CHL	CO2 related	CHH	hypo	CHH_hypo.txt	204378
2	5344901	5345000	Study_11_SKKR/CHL	CHL	CO2 related	CHH	hypo	CHH_hypo.txt	204379
2	5345101	5345200	Study_11_SKKR/CHL	CHL	CO2 related	CHH	hypo	CHH_hypo.txt	204380
2	5404901	5405000	Study_11_SKKR/CHL	CHL	CO2 related	CHH	hypo	CHH_hypo.txt	204381
2	5412101	5412200	Study_11_SKKR/CHL	CHL	CO2 related	CHH	hypo	CHH_hypo.txt	204382
2	5412601	5412700	Study_11_SKKR/CHL	CHL	CO2 related	CHH	hypo	CHH_hypo.txt	204383
2	5413401	5413500	Study_11_SKKR/CHL	CHL	CO2 related	CHH	hypo	CHH_hypo.txt	204384
2	5414101	5414200	Study_11_SKKR/CHL	CHL	CO2 related	CHH	hypo	CHH_hypo.txt	204385
2	5414601	5414700	Study_11_SKKR/CHL	CHL	CO2 related	CHH	hypo	CHH_hypo.txt	204386
2	5428001	5428100	Study_11_SKKR/CHL	CHL	CO2 related	CHH	hypo	CHH_hypo.txt	204387
2	5429401	5429500	Study_11_SKKR/CHL	CHL	CO2 related	CHH	hypo	CHH_hypo.txt	204388
2	5430501	5430600	Study_11_SKKR/CHL	CHL	CO2 related	CHH	hypo	CHH_hypo.txt	204389
2	5431601	5431700	Study_11_SKKR/CHL	CHL	CO2 related	CHH	hypo	CHH_hypo.txt	204390
2	5440501	5440600	Study_11_SKKR/CHL	CHL	CO2 related	CHH	hypo	CHH_hypo.txt	204391
2	5445501	5445600	Study_11_SKKR/CHL	CHL	CO2 related	CHH	hypo	CHH_hypo.txt	204392
2	5447101	5447300	Study_11_SKKR/CHL	CHL	CO2 related	CHH	hypo	CHH_hypo.txt	204393
2	5457001	5457100	Study_11_SKKR/CHL	CHL	CO2 related	CHH	hypo	CHH_hypo.txt	204394
2	5457801	5457900	Study_11_SKKR/CHL	CHL	CO2 related	CHH	hypo	CHH_hypo.txt	204395
2	5458101	5458200	Study_11_SKKR/CHL	CHL	CO2 related	CHH	hypo	CHH_hypo.txt	204396
2	5458301	5458400	Study_11_SKKR/CHL	CHL	CO2 related	CHH	hypo	CHH_hypo.txt	204397
2	5458801	5459000	Study_11_SKKR/CHL	CHL	CO2 related	CHH	hypo	CHH_hypo.txt	204398
2	5483101	5483300	Study_11_SKKR/CHL	CHL	CO2 related	CHH	hypo	CHH_hypo.txt	204399
2	5486301	5486400	Study_11_SKKR/CHL	CHL	CO2 related	CHH	hypo	CHH_hypo.txt	204400
2	5487001	5487100	Study_11_SKKR/CHL	CHL	CO2 related	CHH	hypo	CHH_hypo.txt	204401
2	5487401	5487500	Study_11_SKKR/CHL	CHL	CO2 related	CHH	hypo	CHH_hypo.txt	204402
2	5495001	5495100	Study_11_SKKR/CHL	CHL	CO2 related	CHH	hypo	CHH_hypo.txt	204403
2	5506701	5506800	Study_11_SKKR/CHL	CHL	CO2 related	CHH	hypo	CHH_hypo.txt	204404
2	5520301	5520400	Study_11_SKKR/CHL	CHL	CO2 related	CHH	hypo	CHH_hypo.txt	204405
2	5528001	5528100	Study_11_SKKR/CHL	CHL	CO2 related	CHH	hypo	CHH_hypo.txt	204406
2	5528201	5528300	Study_11_SKKR/CHL	CHL	CO2 related	CHH	hypo	CHH_hypo.txt	204407
2	5590401	5590500	Study_11_SKKR/CHL	CHL	CO2 related	CHH	hypo	CHH_hypo.txt	204408
2	5608201	5608300	Study_11_SKKR/CHL	CHL	CO2 related	CHH	hypo	CHH_hypo.txt	204409
2	5611201	5611500	Study_11_SKKR/CHL	CHL	CO2 related	CHH	hypo	CHH_hypo.txt	204410
2	5668201	5668300	Study_11_SKKR/CHL	CHL	CO2 related	CHH	hypo	CHH_hypo.txt	204411
2	5670001	5670100	Study_11_SKKR/CHL	CHL	CO2 related	CHH	hypo	CHH_hypo.txt	204412
2	5717301	5717400	Study_11_SKKR/CHL	CHL	CO2 related	CHH	hypo	CHH_hypo.txt	204413
2	5717501	5717600	Study_11_SKKR/CHL	CHL	CO2 related	CHH	hypo	CHH_hypo.txt	204414
2	5724801	5724900	Study_11_SKKR/CHL	CHL	CO2 related	CHH	hypo	CHH_hypo.txt	204415
2	5733701	5733800	Study_11_SKKR/CHL	CHL	CO2 related	CHH	hypo	CHH_hypo.txt	204416
2	5739301	5739400	Study_11_SKKR/CHL	CHL	CO2 related	CHH	hypo	CHH_hypo.txt	204417
2	5765901	5766000	Study_11_SKKR/CHL	CHL	CO2 related	CHH	hypo	CHH_hypo.txt	204418
2	5806201	5806300	Study_11_SKKR/CHL	CHL	CO2 related	CHH	hypo	CHH_hypo.txt	204419
2	5816401	5816500	Study_11_SKKR/CHL	CHL	CO2 related	CHH	hypo	CHH_hypo.txt	204420
2	5817201	5817300	Study_11_SKKR/CHL	CHL	CO2 related	CHH	hypo	CHH_hypo.txt	204421
2	5823801	5824100	Study_11_SKKR/CHL	CHL	CO2 related	CHH	hypo	CHH_hypo.txt	204422
2	5824401	5824500	Study_11_SKKR/CHL	CHL	CO2 related	CHH	hypo	CHH_hypo.txt	204423
2	5868901	5869100	Study_11_SKKR/CHL	CHL	CO2 related	CHH	hypo	CHH_hypo.txt	204424
2	5939501	5939600	Study_11_SKKR/CHL	CHL	CO2 related	CHH	hypo	CHH_hypo.txt	204425
2	5941901	5942000	Study_11_SKKR/CHL	CHL	CO2 related	CHH	hypo	CHH_hypo.txt	204426
2	5943701	5943800	Study_11_SKKR/CHL	CHL	CO2 related	CHH	hypo	CHH_hypo.txt	204427
2	5947501	5947600	Study_11_SKKR/CHL	CHL	CO2 related	CHH	hypo	CHH_hypo.txt	204428
2	6003901	6004000	Study_11_SKKR/CHL	CHL	CO2 related	CHH	hypo	CHH_hypo.txt	204429
2	6047101	6047200	Study_11_SKKR/CHL	CHL	CO2 related	CHH	hypo	CHH_hypo.txt	204430
2	6054401	6054500	Study_11_SKKR/CHL	CHL	CO2 related	CHH	hypo	CHH_hypo.txt	204431
2	6056401	6056500	Study_11_SKKR/CHL	CHL	CO2 related	CHH	hypo	CHH_hypo.txt	204432
2	6059501	6059600	Study_11_SKKR/CHL	CHL	CO2 related	CHH	hypo	CHH_hypo.txt	204433
2	6066001	6066100	Study_11_SKKR/CHL	CHL	CO2 related	CHH	hypo	CHH_hypo.txt	204434
2	6066201	6066300	Study_11_SKKR/CHL	CHL	CO2 related	CHH	hypo	CHH_hypo.txt	204435
2	6067001	6067100	Study_11_SKKR/CHL	CHL	CO2 related	CHH	hypo	CHH_hypo.txt	204436
2	6069701	6069800	Study_11_SKKR/CHL	CHL	CO2 related	CHH	hypo	CHH_hypo.txt	204437
2	6084201	6084300	Study_11_SKKR/CHL	CHL	CO2 related	CHH	hypo	CHH_hypo.txt	204438
2	6088901	6089000	Study_11_SKKR/CHL	CHL	CO2 related	CHH	hypo	CHH_hypo.txt	204439
2	6089101	6089200	Study_11_SKKR/CHL	CHL	CO2 related	CHH	hypo	CHH_hypo.txt	204440
2	6120201	6120400	Study_11_SKKR/CHL	CHL	CO2 related	CHH	hypo	CHH_hypo.txt	204441
2	6140901	6141000	Study_11_SKKR/CHL	CHL	CO2 related	CHH	hypo	CHH_hypo.txt	204442
2	6145801	6145900	Study_11_SKKR/CHL	CHL	CO2 related	CHH	hypo	CHH_hypo.txt	204443
2	6179201	6179300	Study_11_SKKR/CHL	CHL	CO2 related	CHH	hypo	CHH_hypo.txt	204444
2	6193301	6193400	Study_11_SKKR/CHL	CHL	CO2 related	CHH	hypo	CHH_hypo.txt	204445
2	6193901	6194000	Study_11_SKKR/CHL	CHL	CO2 related	CHH	hypo	CHH_hypo.txt	204446
2	6194201	6194300	Study_11_SKKR/CHL	CHL	CO2 related	CHH	hypo	CHH_hypo.txt	204447
2	6224101	6224400	Study_11_SKKR/CHL	CHL	CO2 related	CHH	hypo	CHH_hypo.txt	204448
2	6261401	6261500	Study_11_SKKR/CHL	CHL	CO2 related	CHH	hypo	CHH_hypo.txt	204449
2	6293301	6293400	Study_11_SKKR/CHL	CHL	CO2 related	CHH	hypo	CHH_hypo.txt	204450
2	6294501	6294600	Study_11_SKKR/CHL	CHL	CO2 related	CHH	hypo	CHH_hypo.txt	204451
2	6304901	6305000	Study_11_SKKR/CHL	CHL	CO2 related	CHH	hypo	CHH_hypo.txt	204452
2	6317001	6317100	Study_11_SKKR/CHL	CHL	CO2 related	CHH	hypo	CHH_hypo.txt	204453
2	6349001	6349100	Study_11_SKKR/CHL	CHL	CO2 related	CHH	hypo	CHH_hypo.txt	204454
2	6372301	6372400	Study_11_SKKR/CHL	CHL	CO2 related	CHH	hypo	CHH_hypo.txt	204455
2	6377301	6377400	Study_11_SKKR/CHL	CHL	CO2 related	CHH	hypo	CHH_hypo.txt	204456
2	6396501	6396600	Study_11_SKKR/CHL	CHL	CO2 related	CHH	hypo	CHH_hypo.txt	204457
2	6421501	6421600	Study_11_SKKR/CHL	CHL	CO2 related	CHH	hypo	CHH_hypo.txt	204458
2	6446001	6446100	Study_11_SKKR/CHL	CHL	CO2 related	CHH	hypo	CHH_hypo.txt	204459
2	6466201	6466300	Study_11_SKKR/CHL	CHL	CO2 related	CHH	hypo	CHH_hypo.txt	204460
2	6472701	6472800	Study_11_SKKR/CHL	CHL	CO2 related	CHH	hypo	CHH_hypo.txt	204461
2	6483901	6484000	Study_11_SKKR/CHL	CHL	CO2 related	CHH	hypo	CHH_hypo.txt	204462
2	6495001	6495100	Study_11_SKKR/CHL	CHL	CO2 related	CHH	hypo	CHH_hypo.txt	204463
2	6498801	6498900	Study_11_SKKR/CHL	CHL	CO2 related	CHH	hypo	CHH_hypo.txt	204464
2	6499901	6500000	Study_11_SKKR/CHL	CHL	CO2 related	CHH	hypo	CHH_hypo.txt	204465
2	6514601	6514700	Study_11_SKKR/CHL	CHL	CO2 related	CHH	hypo	CHH_hypo.txt	204466
2	6545201	6545300	Study_11_SKKR/CHL	CHL	CO2 related	CHH	hypo	CHH_hypo.txt	204467
2	6578101	6578200	Study_11_SKKR/CHL	CHL	CO2 related	CHH	hypo	CHH_hypo.txt	204468
2	6581601	6581700	Study_11_SKKR/CHL	CHL	CO2 related	CHH	hypo	CHH_hypo.txt	204469
2	6588501	6588700	Study_11_SKKR/CHL	CHL	CO2 related	CHH	hypo	CHH_hypo.txt	204470
2	6598701	6598800	Study_11_SKKR/CHL	CHL	CO2 related	CHH	hypo	CHH_hypo.txt	204471
2	6648201	6648300	Study_11_SKKR/CHL	CHL	CO2 related	CHH	hypo	CHH_hypo.txt	204472
2	6680001	6680100	Study_11_SKKR/CHL	CHL	CO2 related	CHH	hypo	CHH_hypo.txt	204473
2	6682001	6682100	Study_11_SKKR/CHL	CHL	CO2 related	CHH	hypo	CHH_hypo.txt	204474
2	6695601	6695700	Study_11_SKKR/CHL	CHL	CO2 related	CHH	hypo	CHH_hypo.txt	204475
2	6707301	6707500	Study_11_SKKR/CHL	CHL	CO2 related	CHH	hypo	CHH_hypo.txt	204476
2	6742101	6742200	Study_11_SKKR/CHL	CHL	CO2 related	CHH	hypo	CHH_hypo.txt	204477
2	6747601	6747700	Study_11_SKKR/CHL	CHL	CO2 related	CHH	hypo	CHH_hypo.txt	204478
2	6750801	6750900	Study_11_SKKR/CHL	CHL	CO2 related	CHH	hypo	CHH_hypo.txt	204479
2	6752601	6752700	Study_11_SKKR/CHL	CHL	CO2 related	CHH	hypo	CHH_hypo.txt	204480
2	6752901	6753100	Study_11_SKKR/CHL	CHL	CO2 related	CHH	hypo	CHH_hypo.txt	204481
2	6753501	6753700	Study_11_SKKR/CHL	CHL	CO2 related	CHH	hypo	CHH_hypo.txt	204482
2	6753801	6753900	Study_11_SKKR/CHL	CHL	CO2 related	CHH	hypo	CHH_hypo.txt	204483
2	6756001	6756100	Study_11_SKKR/CHL	CHL	CO2 related	CHH	hypo	CHH_hypo.txt	204484
2	6765601	6765700	Study_11_SKKR/CHL	CHL	CO2 related	CHH	hypo	CHH_hypo.txt	204485
2	6826801	6826900	Study_11_SKKR/CHL	CHL	CO2 related	CHH	hypo	CHH_hypo.txt	204486
2	6852601	6852700	Study_11_SKKR/CHL	CHL	CO2 related	CHH	hypo	CHH_hypo.txt	204487
2	6896901	6897000	Study_11_SKKR/CHL	CHL	CO2 related	CHH	hypo	CHH_hypo.txt	204488
2	6903701	6903800	Study_11_SKKR/CHL	CHL	CO2 related	CHH	hypo	CHH_hypo.txt	204489
2	6925101	6925200	Study_11_SKKR/CHL	CHL	CO2 related	CHH	hypo	CHH_hypo.txt	204490
2	6965101	6965300	Study_11_SKKR/CHL	CHL	CO2 related	CHH	hypo	CHH_hypo.txt	204491
2	6965601	6965700	Study_11_SKKR/CHL	CHL	CO2 related	CHH	hypo	CHH_hypo.txt	204492
2	6966301	6966400	Study_11_SKKR/CHL	CHL	CO2 related	CHH	hypo	CHH_hypo.txt	204493
2	6967001	6967300	Study_11_SKKR/CHL	CHL	CO2 related	CHH	hypo	CHH_hypo.txt	204494
2	6977201	6977300	Study_11_SKKR/CHL	CHL	CO2 related	CHH	hypo	CHH_hypo.txt	204495
2	6978801	6978900	Study_11_SKKR/CHL	CHL	CO2 related	CHH	hypo	CHH_hypo.txt	204496
2	6994301	6994400	Study_11_SKKR/CHL	CHL	CO2 related	CHH	hypo	CHH_hypo.txt	204497
2	7080901	7081100	Study_11_SKKR/CHL	CHL	CO2 related	CHH	hypo	CHH_hypo.txt	204498
2	7207701	7207800	Study_11_SKKR/CHL	CHL	CO2 related	CHH	hypo	CHH_hypo.txt	204499
2	7238801	7238900	Study_11_SKKR/CHL	CHL	CO2 related	CHH	hypo	CHH_hypo.txt	204500
2	7240501	7240600	Study_11_SKKR/CHL	CHL	CO2 related	CHH	hypo	CHH_hypo.txt	204501
2	7278801	7278900	Study_11_SKKR/CHL	CHL	CO2 related	CHH	hypo	CHH_hypo.txt	204502
2	7300501	7300600	Study_11_SKKR/CHL	CHL	CO2 related	CHH	hypo	CHH_hypo.txt	204503
2	7328001	7328100	Study_11_SKKR/CHL	CHL	CO2 related	CHH	hypo	CHH_hypo.txt	204504
2	7351801	7351900	Study_11_SKKR/CHL	CHL	CO2 related	CHH	hypo	CHH_hypo.txt	204505
2	7374501	7374600	Study_11_SKKR/CHL	CHL	CO2 related	CHH	hypo	CHH_hypo.txt	204506
2	7663101	7663200	Study_11_SKKR/CHL	CHL	CO2 related	CHH	hypo	CHH_hypo.txt	204507
2	7917001	7917100	Study_11_SKKR/CHL	CHL	CO2 related	CHH	hypo	CHH_hypo.txt	204508
2	7962301	7962400	Study_11_SKKR/CHL	CHL	CO2 related	CHH	hypo	CHH_hypo.txt	204509
2	8038801	8038900	Study_11_SKKR/CHL	CHL	CO2 related	CHH	hypo	CHH_hypo.txt	204510
2	8276701	8276800	Study_11_SKKR/CHL	CHL	CO2 related	CHH	hypo	CHH_hypo.txt	204511
2	8332701	8332800	Study_11_SKKR/CHL	CHL	CO2 related	CHH	hypo	CHH_hypo.txt	204512
2	8413801	8413900	Study_11_SKKR/CHL	CHL	CO2 related	CHH	hypo	CHH_hypo.txt	204513
2	8449001	8449100	Study_11_SKKR/CHL	CHL	CO2 related	CHH	hypo	CHH_hypo.txt	204514
2	8451901	8452000	Study_11_SKKR/CHL	CHL	CO2 related	CHH	hypo	CHH_hypo.txt	204515
2	8453501	8453600	Study_11_SKKR/CHL	CHL	CO2 related	CHH	hypo	CHH_hypo.txt	204516
2	8568301	8568400	Study_11_SKKR/CHL	CHL	CO2 related	CHH	hypo	CHH_hypo.txt	204517
2	8755001	8755100	Study_11_SKKR/CHL	CHL	CO2 related	CHH	hypo	CHH_hypo.txt	204518
2	8765601	8765700	Study_11_SKKR/CHL	CHL	CO2 related	CHH	hypo	CHH_hypo.txt	204519
2	8821201	8821400	Study_11_SKKR/CHL	CHL	CO2 related	CHH	hypo	CHH_hypo.txt	204520
2	8957501	8957600	Study_11_SKKR/CHL	CHL	CO2 related	CHH	hypo	CHH_hypo.txt	204521
2	8963601	8963700	Study_11_SKKR/CHL	CHL	CO2 related	CHH	hypo	CHH_hypo.txt	204522
2	9169601	9169700	Study_11_SKKR/CHL	CHL	CO2 related	CHH	hypo	CHH_hypo.txt	204523
2	9313501	9313600	Study_11_SKKR/CHL	CHL	CO2 related	CHH	hypo	CHH_hypo.txt	204524
2	9313701	9313800	Study_11_SKKR/CHL	CHL	CO2 related	CHH	hypo	CHH_hypo.txt	204525
2	9339501	9339600	Study_11_SKKR/CHL	CHL	CO2 related	CHH	hypo	CHH_hypo.txt	204526
2	9783601	9783700	Study_11_SKKR/CHL	CHL	CO2 related	CHH	hypo	CHH_hypo.txt	204527
2	9907001	9907100	Study_11_SKKR/CHL	CHL	CO2 related	CHH	hypo	CHH_hypo.txt	204528
2	9947201	9947300	Study_11_SKKR/CHL	CHL	CO2 related	CHH	hypo	CHH_hypo.txt	204529
2	9987701	9987800	Study_11_SKKR/CHL	CHL	CO2 related	CHH	hypo	CHH_hypo.txt	204530
2	9994101	9994200	Study_11_SKKR/CHL	CHL	CO2 related	CHH	hypo	CHH_hypo.txt	204531
2	10047001	10047100	Study_11_SKKR/CHL	CHL	CO2 related	CHH	hypo	CHH_hypo.txt	204532
2	10279401	10279500	Study_11_SKKR/CHL	CHL	CO2 related	CHH	hypo	CHH_hypo.txt	204533
2	10554801	10554900	Study_11_SKKR/CHL	CHL	CO2 related	CHH	hypo	CHH_hypo.txt	204534
2	10642501	10642600	Study_11_SKKR/CHL	CHL	CO2 related	CHH	hypo	CHH_hypo.txt	204535
2	10644801	10644900	Study_11_SKKR/CHL	CHL	CO2 related	CHH	hypo	CHH_hypo.txt	204536
2	10649801	10649900	Study_11_SKKR/CHL	CHL	CO2 related	CHH	hypo	CHH_hypo.txt	204537
2	11100701	11100900	Study_11_SKKR/CHL	CHL	CO2 related	CHH	hypo	CHH_hypo.txt	204538
2	11325601	11325700	Study_11_SKKR/CHL	CHL	CO2 related	CHH	hypo	CHH_hypo.txt	204539
2	11326901	11327000	Study_11_SKKR/CHL	CHL	CO2 related	CHH	hypo	CHH_hypo.txt	204540
2	11409001	11409100	Study_11_SKKR/CHL	CHL	CO2 related	CHH	hypo	CHH_hypo.txt	204541
2	11549501	11549600	Study_11_SKKR/CHL	CHL	CO2 related	CHH	hypo	CHH_hypo.txt	204542
2	11713901	11714000	Study_11_SKKR/CHL	CHL	CO2 related	CHH	hypo	CHH_hypo.txt	204543
2	11767801	11767900	Study_11_SKKR/CHL	CHL	CO2 related	CHH	hypo	CHH_hypo.txt	204544
2	11770301	11770400	Study_11_SKKR/CHL	CHL	CO2 related	CHH	hypo	CHH_hypo.txt	204545
2	11834801	11834900	Study_11_SKKR/CHL	CHL	CO2 related	CHH	hypo	CHH_hypo.txt	204546
2	12107701	12107800	Study_11_SKKR/CHL	CHL	CO2 related	CHH	hypo	CHH_hypo.txt	204547
2	12202401	12202600	Study_11_SKKR/CHL	CHL	CO2 related	CHH	hypo	CHH_hypo.txt	204548
2	12285601	12285700	Study_11_SKKR/CHL	CHL	CO2 related	CHH	hypo	CHH_hypo.txt	204549
2	12331501	12331600	Study_11_SKKR/CHL	CHL	CO2 related	CHH	hypo	CHH_hypo.txt	204550
2	12541201	12541300	Study_11_SKKR/CHL	CHL	CO2 related	CHH	hypo	CHH_hypo.txt	204551
2	12780601	12780700	Study_11_SKKR/CHL	CHL	CO2 related	CHH	hypo	CHH_hypo.txt	204552
2	12811601	12811700	Study_11_SKKR/CHL	CHL	CO2 related	CHH	hypo	CHH_hypo.txt	204553
2	13233001	13233100	Study_11_SKKR/CHL	CHL	CO2 related	CHH	hypo	CHH_hypo.txt	204554
2	13233601	13233700	Study_11_SKKR/CHL	CHL	CO2 related	CHH	hypo	CHH_hypo.txt	204555
2	13267101	13267200	Study_11_SKKR/CHL	CHL	CO2 related	CHH	hypo	CHH_hypo.txt	204556
2	13310401	13310500	Study_11_SKKR/CHL	CHL	CO2 related	CHH	hypo	CHH_hypo.txt	204557
2	13675701	13675800	Study_11_SKKR/CHL	CHL	CO2 related	CHH	hypo	CHH_hypo.txt	204558
2	14190901	14191000	Study_11_SKKR/CHL	CHL	CO2 related	CHH	hypo	CHH_hypo.txt	204559
2	14406001	14406100	Study_11_SKKR/CHL	CHL	CO2 related	CHH	hypo	CHH_hypo.txt	204560
2	14472601	14472700	Study_11_SKKR/CHL	CHL	CO2 related	CHH	hypo	CHH_hypo.txt	204561
2	14473101	14473200	Study_11_SKKR/CHL	CHL	CO2 related	CHH	hypo	CHH_hypo.txt	204562
2	15411501	15411800	Study_11_SKKR/CHL	CHL	CO2 related	CHH	hypo	CHH_hypo.txt	204563
2	15478701	15478800	Study_11_SKKR/CHL	CHL	CO2 related	CHH	hypo	CHH_hypo.txt	204564
2	16023701	16023800	Study_11_SKKR/CHL	CHL	CO2 related	CHH	hypo	CHH_hypo.txt	204565
2	16172801	16172900	Study_11_SKKR/CHL	CHL	CO2 related	CHH	hypo	CHH_hypo.txt	204566
2	16957501	16957600	Study_11_SKKR/CHL	CHL	CO2 related	CHH	hypo	CHH_hypo.txt	204567
2	17255001	17255100	Study_11_SKKR/CHL	CHL	CO2 related	CHH	hypo	CHH_hypo.txt	204568
2	17274501	17274600	Study_11_SKKR/CHL	CHL	CO2 related	CHH	hypo	CHH_hypo.txt	204569
2	17419401	17419500	Study_11_SKKR/CHL	CHL	CO2 related	CHH	hypo	CHH_hypo.txt	204570
2	17499701	17499800	Study_11_SKKR/CHL	CHL	CO2 related	CHH	hypo	CHH_hypo.txt	204571
2	17499901	17500000	Study_11_SKKR/CHL	CHL	CO2 related	CHH	hypo	CHH_hypo.txt	204572
2	18165701	18165800	Study_11_SKKR/CHL	CHL	CO2 related	CHH	hypo	CHH_hypo.txt	204573
2	18676401	18676600	Study_11_SKKR/CHL	CHL	CO2 related	CHH	hypo	CHH_hypo.txt	204574
2	19071601	19071700	Study_11_SKKR/CHL	CHL	CO2 related	CHH	hypo	CHH_hypo.txt	204575
2	19433401	19433500	Study_11_SKKR/CHL	CHL	CO2 related	CHH	hypo	CHH_hypo.txt	204576
3	901	1000	Study_11_SKKR/CHL	CHL	CO2 related	CHH	hypo	CHH_hypo.txt	204577
3	810401	810500	Study_11_SKKR/CHL	CHL	CO2 related	CHH	hypo	CHH_hypo.txt	204578
3	848701	849000	Study_11_SKKR/CHL	CHL	CO2 related	CHH	hypo	CHH_hypo.txt	204579
3	2647901	2648000	Study_11_SKKR/CHL	CHL	CO2 related	CHH	hypo	CHH_hypo.txt	204580
3	2988701	2988900	Study_11_SKKR/CHL	CHL	CO2 related	CHH	hypo	CHH_hypo.txt	204581
3	2998601	2998700	Study_11_SKKR/CHL	CHL	CO2 related	CHH	hypo	CHH_hypo.txt	204582
3	3263801	3263900	Study_11_SKKR/CHL	CHL	CO2 related	CHH	hypo	CHH_hypo.txt	204583
3	3837001	3837100	Study_11_SKKR/CHL	CHL	CO2 related	CHH	hypo	CHH_hypo.txt	204584
3	4279901	4280100	Study_11_SKKR/CHL	CHL	CO2 related	CHH	hypo	CHH_hypo.txt	204585
3	4635501	4635600	Study_11_SKKR/CHL	CHL	CO2 related	CHH	hypo	CHH_hypo.txt	204586
3	4646801	4646900	Study_11_SKKR/CHL	CHL	CO2 related	CHH	hypo	CHH_hypo.txt	204587
3	4729601	4729700	Study_11_SKKR/CHL	CHL	CO2 related	CHH	hypo	CHH_hypo.txt	204588
3	5328501	5328600	Study_11_SKKR/CHL	CHL	CO2 related	CHH	hypo	CHH_hypo.txt	204589
3	5745901	5746000	Study_11_SKKR/CHL	CHL	CO2 related	CHH	hypo	CHH_hypo.txt	204590
3	5816101	5816200	Study_11_SKKR/CHL	CHL	CO2 related	CHH	hypo	CHH_hypo.txt	204591
3	6294001	6294200	Study_11_SKKR/CHL	CHL	CO2 related	CHH	hypo	CHH_hypo.txt	204592
3	6432001	6432100	Study_11_SKKR/CHL	CHL	CO2 related	CHH	hypo	CHH_hypo.txt	204593
3	6705701	6705800	Study_11_SKKR/CHL	CHL	CO2 related	CHH	hypo	CHH_hypo.txt	204594
3	6705901	6706000	Study_11_SKKR/CHL	CHL	CO2 related	CHH	hypo	CHH_hypo.txt	204595
3	6793601	6793700	Study_11_SKKR/CHL	CHL	CO2 related	CHH	hypo	CHH_hypo.txt	204596
3	6940501	6940600	Study_11_SKKR/CHL	CHL	CO2 related	CHH	hypo	CHH_hypo.txt	204597
3	6941701	6941800	Study_11_SKKR/CHL	CHL	CO2 related	CHH	hypo	CHH_hypo.txt	204598
3	7094201	7094300	Study_11_SKKR/CHL	CHL	CO2 related	CHH	hypo	CHH_hypo.txt	204599
3	7765201	7765400	Study_11_SKKR/CHL	CHL	CO2 related	CHH	hypo	CHH_hypo.txt	204600
3	7807501	7807600	Study_11_SKKR/CHL	CHL	CO2 related	CHH	hypo	CHH_hypo.txt	204601
3	7849501	7849600	Study_11_SKKR/CHL	CHL	CO2 related	CHH	hypo	CHH_hypo.txt	204602
3	7849801	7849900	Study_11_SKKR/CHL	CHL	CO2 related	CHH	hypo	CHH_hypo.txt	204603
3	7858201	7858300	Study_11_SKKR/CHL	CHL	CO2 related	CHH	hypo	CHH_hypo.txt	204604
3	7924201	7924300	Study_11_SKKR/CHL	CHL	CO2 related	CHH	hypo	CHH_hypo.txt	204605
3	7979301	7979400	Study_11_SKKR/CHL	CHL	CO2 related	CHH	hypo	CHH_hypo.txt	204606
3	7996301	7996400	Study_11_SKKR/CHL	CHL	CO2 related	CHH	hypo	CHH_hypo.txt	204607
3	8025101	8025200	Study_11_SKKR/CHL	CHL	CO2 related	CHH	hypo	CHH_hypo.txt	204608
3	8028901	8029000	Study_11_SKKR/CHL	CHL	CO2 related	CHH	hypo	CHH_hypo.txt	204609
3	8130001	8130200	Study_11_SKKR/CHL	CHL	CO2 related	CHH	hypo	CHH_hypo.txt	204610
3	8150101	8150200	Study_11_SKKR/CHL	CHL	CO2 related	CHH	hypo	CHH_hypo.txt	204611
3	8294801	8294900	Study_11_SKKR/CHL	CHL	CO2 related	CHH	hypo	CHH_hypo.txt	204612
3	8332001	8332100	Study_11_SKKR/CHL	CHL	CO2 related	CHH	hypo	CHH_hypo.txt	204613
3	8372101	8372200	Study_11_SKKR/CHL	CHL	CO2 related	CHH	hypo	CHH_hypo.txt	204614
3	8372701	8372800	Study_11_SKKR/CHL	CHL	CO2 related	CHH	hypo	CHH_hypo.txt	204615
3	8407701	8407800	Study_11_SKKR/CHL	CHL	CO2 related	CHH	hypo	CHH_hypo.txt	204616
3	8526801	8526900	Study_11_SKKR/CHL	CHL	CO2 related	CHH	hypo	CHH_hypo.txt	204617
3	8548001	8548100	Study_11_SKKR/CHL	CHL	CO2 related	CHH	hypo	CHH_hypo.txt	204618
3	8714701	8714800	Study_11_SKKR/CHL	CHL	CO2 related	CHH	hypo	CHH_hypo.txt	204619
3	9085601	9085700	Study_11_SKKR/CHL	CHL	CO2 related	CHH	hypo	CHH_hypo.txt	204620
3	9143101	9143200	Study_11_SKKR/CHL	CHL	CO2 related	CHH	hypo	CHH_hypo.txt	204621
3	9143301	9143500	Study_11_SKKR/CHL	CHL	CO2 related	CHH	hypo	CHH_hypo.txt	204622
3	9362701	9362800	Study_11_SKKR/CHL	CHL	CO2 related	CHH	hypo	CHH_hypo.txt	204623
3	9446101	9446300	Study_11_SKKR/CHL	CHL	CO2 related	CHH	hypo	CHH_hypo.txt	204624
3	9724801	9724900	Study_11_SKKR/CHL	CHL	CO2 related	CHH	hypo	CHH_hypo.txt	204625
3	9735101	9735200	Study_11_SKKR/CHL	CHL	CO2 related	CHH	hypo	CHH_hypo.txt	204626
3	9740401	9740600	Study_11_SKKR/CHL	CHL	CO2 related	CHH	hypo	CHH_hypo.txt	204627
3	9809201	9809300	Study_11_SKKR/CHL	CHL	CO2 related	CHH	hypo	CHH_hypo.txt	204628
3	9965601	9965900	Study_11_SKKR/CHL	CHL	CO2 related	CHH	hypo	CHH_hypo.txt	204629
3	10005301	10005400	Study_11_SKKR/CHL	CHL	CO2 related	CHH	hypo	CHH_hypo.txt	204630
3	10050101	10050200	Study_11_SKKR/CHL	CHL	CO2 related	CHH	hypo	CHH_hypo.txt	204631
3	10094601	10094800	Study_11_SKKR/CHL	CHL	CO2 related	CHH	hypo	CHH_hypo.txt	204632
3	10284101	10284200	Study_11_SKKR/CHL	CHL	CO2 related	CHH	hypo	CHH_hypo.txt	204633
3	10295601	10295700	Study_11_SKKR/CHL	CHL	CO2 related	CHH	hypo	CHH_hypo.txt	204634
3	10337701	10337800	Study_11_SKKR/CHL	CHL	CO2 related	CHH	hypo	CHH_hypo.txt	204635
3	10358701	10358900	Study_11_SKKR/CHL	CHL	CO2 related	CHH	hypo	CHH_hypo.txt	204636
3	10373201	10373300	Study_11_SKKR/CHL	CHL	CO2 related	CHH	hypo	CHH_hypo.txt	204637
3	10387901	10388000	Study_11_SKKR/CHL	CHL	CO2 related	CHH	hypo	CHH_hypo.txt	204638
3	10393401	10393500	Study_11_SKKR/CHL	CHL	CO2 related	CHH	hypo	CHH_hypo.txt	204639
3	10417701	10417800	Study_11_SKKR/CHL	CHL	CO2 related	CHH	hypo	CHH_hypo.txt	204640
3	10636001	10636100	Study_11_SKKR/CHL	CHL	CO2 related	CHH	hypo	CHH_hypo.txt	204641
3	10641501	10641700	Study_11_SKKR/CHL	CHL	CO2 related	CHH	hypo	CHH_hypo.txt	204642
3	10644901	10645100	Study_11_SKKR/CHL	CHL	CO2 related	CHH	hypo	CHH_hypo.txt	204643
3	10703401	10703500	Study_11_SKKR/CHL	CHL	CO2 related	CHH	hypo	CHH_hypo.txt	204644
3	10749101	10749200	Study_11_SKKR/CHL	CHL	CO2 related	CHH	hypo	CHH_hypo.txt	204645
3	10776401	10776500	Study_11_SKKR/CHL	CHL	CO2 related	CHH	hypo	CHH_hypo.txt	204646
3	10781801	10781900	Study_11_SKKR/CHL	CHL	CO2 related	CHH	hypo	CHH_hypo.txt	204647
3	10826101	10826300	Study_11_SKKR/CHL	CHL	CO2 related	CHH	hypo	CHH_hypo.txt	204648
3	10834401	10834500	Study_11_SKKR/CHL	CHL	CO2 related	CHH	hypo	CHH_hypo.txt	204649
3	10842101	10842200	Study_11_SKKR/CHL	CHL	CO2 related	CHH	hypo	CHH_hypo.txt	204650
3	10883101	10883200	Study_11_SKKR/CHL	CHL	CO2 related	CHH	hypo	CHH_hypo.txt	204651
3	10901201	10901300	Study_11_SKKR/CHL	CHL	CO2 related	CHH	hypo	CHH_hypo.txt	204652
3	10905501	10905700	Study_11_SKKR/CHL	CHL	CO2 related	CHH	hypo	CHH_hypo.txt	204653
3	10948101	10948200	Study_11_SKKR/CHL	CHL	CO2 related	CHH	hypo	CHH_hypo.txt	204654
3	10948401	10948500	Study_11_SKKR/CHL	CHL	CO2 related	CHH	hypo	CHH_hypo.txt	204655
3	11024001	11024100	Study_11_SKKR/CHL	CHL	CO2 related	CHH	hypo	CHH_hypo.txt	204656
3	11090201	11090300	Study_11_SKKR/CHL	CHL	CO2 related	CHH	hypo	CHH_hypo.txt	204657
3	11105101	11105300	Study_11_SKKR/CHL	CHL	CO2 related	CHH	hypo	CHH_hypo.txt	204658
3	11133501	11133800	Study_11_SKKR/CHL	CHL	CO2 related	CHH	hypo	CHH_hypo.txt	204659
3	11184301	11184400	Study_11_SKKR/CHL	CHL	CO2 related	CHH	hypo	CHH_hypo.txt	204660
3	11184601	11184700	Study_11_SKKR/CHL	CHL	CO2 related	CHH	hypo	CHH_hypo.txt	204661
3	11187401	11187500	Study_11_SKKR/CHL	CHL	CO2 related	CHH	hypo	CHH_hypo.txt	204662
3	11200101	11200200	Study_11_SKKR/CHL	CHL	CO2 related	CHH	hypo	CHH_hypo.txt	204663
3	11202801	11202900	Study_11_SKKR/CHL	CHL	CO2 related	CHH	hypo	CHH_hypo.txt	204664
3	11223301	11223400	Study_11_SKKR/CHL	CHL	CO2 related	CHH	hypo	CHH_hypo.txt	204665
3	11223701	11223800	Study_11_SKKR/CHL	CHL	CO2 related	CHH	hypo	CHH_hypo.txt	204666
3	11224301	11224400	Study_11_SKKR/CHL	CHL	CO2 related	CHH	hypo	CHH_hypo.txt	204667
3	11231601	11231700	Study_11_SKKR/CHL	CHL	CO2 related	CHH	hypo	CHH_hypo.txt	204668
3	11232201	11232300	Study_11_SKKR/CHL	CHL	CO2 related	CHH	hypo	CHH_hypo.txt	204669
3	11272401	11272500	Study_11_SKKR/CHL	CHL	CO2 related	CHH	hypo	CHH_hypo.txt	204670
3	11295101	11295200	Study_11_SKKR/CHL	CHL	CO2 related	CHH	hypo	CHH_hypo.txt	204671
3	11317601	11317700	Study_11_SKKR/CHL	CHL	CO2 related	CHH	hypo	CHH_hypo.txt	204672
3	11350801	11350900	Study_11_SKKR/CHL	CHL	CO2 related	CHH	hypo	CHH_hypo.txt	204673
3	11361201	11361300	Study_11_SKKR/CHL	CHL	CO2 related	CHH	hypo	CHH_hypo.txt	204674
3	11373001	11373100	Study_11_SKKR/CHL	CHL	CO2 related	CHH	hypo	CHH_hypo.txt	204675
3	11394301	11394400	Study_11_SKKR/CHL	CHL	CO2 related	CHH	hypo	CHH_hypo.txt	204676
3	11407501	11407600	Study_11_SKKR/CHL	CHL	CO2 related	CHH	hypo	CHH_hypo.txt	204677
3	11428201	11428300	Study_11_SKKR/CHL	CHL	CO2 related	CHH	hypo	CHH_hypo.txt	204678
3	11430501	11430900	Study_11_SKKR/CHL	CHL	CO2 related	CHH	hypo	CHH_hypo.txt	204679
3	11435001	11435100	Study_11_SKKR/CHL	CHL	CO2 related	CHH	hypo	CHH_hypo.txt	204680
3	11435601	11435700	Study_11_SKKR/CHL	CHL	CO2 related	CHH	hypo	CHH_hypo.txt	204681
3	11437301	11437600	Study_11_SKKR/CHL	CHL	CO2 related	CHH	hypo	CHH_hypo.txt	204682
3	11438901	11439200	Study_11_SKKR/CHL	CHL	CO2 related	CHH	hypo	CHH_hypo.txt	204683
3	11439501	11439700	Study_11_SKKR/CHL	CHL	CO2 related	CHH	hypo	CHH_hypo.txt	204684
3	11454501	11454700	Study_11_SKKR/CHL	CHL	CO2 related	CHH	hypo	CHH_hypo.txt	204685
3	11456101	11456200	Study_11_SKKR/CHL	CHL	CO2 related	CHH	hypo	CHH_hypo.txt	204686
3	11457901	11458100	Study_11_SKKR/CHL	CHL	CO2 related	CHH	hypo	CHH_hypo.txt	204687
3	11460901	11461000	Study_11_SKKR/CHL	CHL	CO2 related	CHH	hypo	CHH_hypo.txt	204688
3	11461301	11461400	Study_11_SKKR/CHL	CHL	CO2 related	CHH	hypo	CHH_hypo.txt	204689
3	11475101	11475200	Study_11_SKKR/CHL	CHL	CO2 related	CHH	hypo	CHH_hypo.txt	204690
3	11477801	11478000	Study_11_SKKR/CHL	CHL	CO2 related	CHH	hypo	CHH_hypo.txt	204691
3	11504501	11504600	Study_11_SKKR/CHL	CHL	CO2 related	CHH	hypo	CHH_hypo.txt	204692
3	11550201	11550400	Study_11_SKKR/CHL	CHL	CO2 related	CHH	hypo	CHH_hypo.txt	204693
3	11586301	11586400	Study_11_SKKR/CHL	CHL	CO2 related	CHH	hypo	CHH_hypo.txt	204694
3	11588401	11588500	Study_11_SKKR/CHL	CHL	CO2 related	CHH	hypo	CHH_hypo.txt	204695
3	11611901	11612000	Study_11_SKKR/CHL	CHL	CO2 related	CHH	hypo	CHH_hypo.txt	204696
3	11612301	11612400	Study_11_SKKR/CHL	CHL	CO2 related	CHH	hypo	CHH_hypo.txt	204697
3	11623101	11623200	Study_11_SKKR/CHL	CHL	CO2 related	CHH	hypo	CHH_hypo.txt	204698
3	11625901	11626000	Study_11_SKKR/CHL	CHL	CO2 related	CHH	hypo	CHH_hypo.txt	204699
3	11646101	11646200	Study_11_SKKR/CHL	CHL	CO2 related	CHH	hypo	CHH_hypo.txt	204700
3	11657701	11657800	Study_11_SKKR/CHL	CHL	CO2 related	CHH	hypo	CHH_hypo.txt	204701
3	11673101	11673200	Study_11_SKKR/CHL	CHL	CO2 related	CHH	hypo	CHH_hypo.txt	204702
3	11676401	11676500	Study_11_SKKR/CHL	CHL	CO2 related	CHH	hypo	CHH_hypo.txt	204703
3	11690701	11690800	Study_11_SKKR/CHL	CHL	CO2 related	CHH	hypo	CHH_hypo.txt	204704
3	11692301	11692400	Study_11_SKKR/CHL	CHL	CO2 related	CHH	hypo	CHH_hypo.txt	204705
3	11699901	11700000	Study_11_SKKR/CHL	CHL	CO2 related	CHH	hypo	CHH_hypo.txt	204706
3	11723701	11723800	Study_11_SKKR/CHL	CHL	CO2 related	CHH	hypo	CHH_hypo.txt	204707
3	11726701	11726800	Study_11_SKKR/CHL	CHL	CO2 related	CHH	hypo	CHH_hypo.txt	204708
3	11762901	11763000	Study_11_SKKR/CHL	CHL	CO2 related	CHH	hypo	CHH_hypo.txt	204709
3	11763701	11763800	Study_11_SKKR/CHL	CHL	CO2 related	CHH	hypo	CHH_hypo.txt	204710
3	11764201	11764300	Study_11_SKKR/CHL	CHL	CO2 related	CHH	hypo	CHH_hypo.txt	204711
3	11766401	11766500	Study_11_SKKR/CHL	CHL	CO2 related	CHH	hypo	CHH_hypo.txt	204712
3	11768701	11768800	Study_11_SKKR/CHL	CHL	CO2 related	CHH	hypo	CHH_hypo.txt	204713
3	11774701	11774900	Study_11_SKKR/CHL	CHL	CO2 related	CHH	hypo	CHH_hypo.txt	204714
3	11780301	11780400	Study_11_SKKR/CHL	CHL	CO2 related	CHH	hypo	CHH_hypo.txt	204715
3	11784301	11784400	Study_11_SKKR/CHL	CHL	CO2 related	CHH	hypo	CHH_hypo.txt	204716
3	11815601	11815700	Study_11_SKKR/CHL	CHL	CO2 related	CHH	hypo	CHH_hypo.txt	204717
3	11817001	11817100	Study_11_SKKR/CHL	CHL	CO2 related	CHH	hypo	CHH_hypo.txt	204718
3	11817401	11817500	Study_11_SKKR/CHL	CHL	CO2 related	CHH	hypo	CHH_hypo.txt	204719
3	11821301	11821400	Study_11_SKKR/CHL	CHL	CO2 related	CHH	hypo	CHH_hypo.txt	204720
3	11829701	11829900	Study_11_SKKR/CHL	CHL	CO2 related	CHH	hypo	CHH_hypo.txt	204721
3	11840101	11840300	Study_11_SKKR/CHL	CHL	CO2 related	CHH	hypo	CHH_hypo.txt	204722
3	11852801	11852900	Study_11_SKKR/CHL	CHL	CO2 related	CHH	hypo	CHH_hypo.txt	204723
3	11865301	11865400	Study_11_SKKR/CHL	CHL	CO2 related	CHH	hypo	CHH_hypo.txt	204724
3	11928401	11928600	Study_11_SKKR/CHL	CHL	CO2 related	CHH	hypo	CHH_hypo.txt	204725
3	11941301	11941400	Study_11_SKKR/CHL	CHL	CO2 related	CHH	hypo	CHH_hypo.txt	204726
3	11962801	11962900	Study_11_SKKR/CHL	CHL	CO2 related	CHH	hypo	CHH_hypo.txt	204727
3	11965601	11965700	Study_11_SKKR/CHL	CHL	CO2 related	CHH	hypo	CHH_hypo.txt	204728
3	11998201	11998300	Study_11_SKKR/CHL	CHL	CO2 related	CHH	hypo	CHH_hypo.txt	204729
3	12034601	12034700	Study_11_SKKR/CHL	CHL	CO2 related	CHH	hypo	CHH_hypo.txt	204730
3	12054901	12055100	Study_11_SKKR/CHL	CHL	CO2 related	CHH	hypo	CHH_hypo.txt	204731
3	12056001	12056100	Study_11_SKKR/CHL	CHL	CO2 related	CHH	hypo	CHH_hypo.txt	204732
3	12062101	12062300	Study_11_SKKR/CHL	CHL	CO2 related	CHH	hypo	CHH_hypo.txt	204733
3	12092801	12092900	Study_11_SKKR/CHL	CHL	CO2 related	CHH	hypo	CHH_hypo.txt	204734
3	12095101	12095200	Study_11_SKKR/CHL	CHL	CO2 related	CHH	hypo	CHH_hypo.txt	204735
3	12101201	12101300	Study_11_SKKR/CHL	CHL	CO2 related	CHH	hypo	CHH_hypo.txt	204736
3	12126901	12127000	Study_11_SKKR/CHL	CHL	CO2 related	CHH	hypo	CHH_hypo.txt	204737
3	12134801	12134900	Study_11_SKKR/CHL	CHL	CO2 related	CHH	hypo	CHH_hypo.txt	204738
3	12137101	12137200	Study_11_SKKR/CHL	CHL	CO2 related	CHH	hypo	CHH_hypo.txt	204739
3	12140701	12140800	Study_11_SKKR/CHL	CHL	CO2 related	CHH	hypo	CHH_hypo.txt	204740
3	12142201	12142300	Study_11_SKKR/CHL	CHL	CO2 related	CHH	hypo	CHH_hypo.txt	204741
3	12145401	12145500	Study_11_SKKR/CHL	CHL	CO2 related	CHH	hypo	CHH_hypo.txt	204742
3	12154701	12154800	Study_11_SKKR/CHL	CHL	CO2 related	CHH	hypo	CHH_hypo.txt	204743
3	12155601	12155700	Study_11_SKKR/CHL	CHL	CO2 related	CHH	hypo	CHH_hypo.txt	204744
3	12157401	12157600	Study_11_SKKR/CHL	CHL	CO2 related	CHH	hypo	CHH_hypo.txt	204745
3	12158001	12158100	Study_11_SKKR/CHL	CHL	CO2 related	CHH	hypo	CHH_hypo.txt	204746
3	12160401	12160500	Study_11_SKKR/CHL	CHL	CO2 related	CHH	hypo	CHH_hypo.txt	204747
3	12172501	12172600	Study_11_SKKR/CHL	CHL	CO2 related	CHH	hypo	CHH_hypo.txt	204748
3	12256701	12256800	Study_11_SKKR/CHL	CHL	CO2 related	CHH	hypo	CHH_hypo.txt	204749
3	12265201	12265400	Study_11_SKKR/CHL	CHL	CO2 related	CHH	hypo	CHH_hypo.txt	204750
3	12270701	12270900	Study_11_SKKR/CHL	CHL	CO2 related	CHH	hypo	CHH_hypo.txt	204751
3	12276801	12276900	Study_11_SKKR/CHL	CHL	CO2 related	CHH	hypo	CHH_hypo.txt	204752
3	12303501	12303600	Study_11_SKKR/CHL	CHL	CO2 related	CHH	hypo	CHH_hypo.txt	204753
3	12314501	12314600	Study_11_SKKR/CHL	CHL	CO2 related	CHH	hypo	CHH_hypo.txt	204754
3	12317001	12317100	Study_11_SKKR/CHL	CHL	CO2 related	CHH	hypo	CHH_hypo.txt	204755
3	12339001	12339100	Study_11_SKKR/CHL	CHL	CO2 related	CHH	hypo	CHH_hypo.txt	204756
3	12339401	12339500	Study_11_SKKR/CHL	CHL	CO2 related	CHH	hypo	CHH_hypo.txt	204757
3	12385301	12385400	Study_11_SKKR/CHL	CHL	CO2 related	CHH	hypo	CHH_hypo.txt	204758
3	12398001	12398100	Study_11_SKKR/CHL	CHL	CO2 related	CHH	hypo	CHH_hypo.txt	204759
3	12447601	12447700	Study_11_SKKR/CHL	CHL	CO2 related	CHH	hypo	CHH_hypo.txt	204760
3	12468101	12468200	Study_11_SKKR/CHL	CHL	CO2 related	CHH	hypo	CHH_hypo.txt	204761
3	12478301	12478400	Study_11_SKKR/CHL	CHL	CO2 related	CHH	hypo	CHH_hypo.txt	204762
3	12488601	12488700	Study_11_SKKR/CHL	CHL	CO2 related	CHH	hypo	CHH_hypo.txt	204763
3	12552401	12552500	Study_11_SKKR/CHL	CHL	CO2 related	CHH	hypo	CHH_hypo.txt	204764
3	12553301	12553400	Study_11_SKKR/CHL	CHL	CO2 related	CHH	hypo	CHH_hypo.txt	204765
3	12553701	12553800	Study_11_SKKR/CHL	CHL	CO2 related	CHH	hypo	CHH_hypo.txt	204766
3	12554501	12554600	Study_11_SKKR/CHL	CHL	CO2 related	CHH	hypo	CHH_hypo.txt	204767
3	12562001	12562200	Study_11_SKKR/CHL	CHL	CO2 related	CHH	hypo	CHH_hypo.txt	204768
3	12569201	12569300	Study_11_SKKR/CHL	CHL	CO2 related	CHH	hypo	CHH_hypo.txt	204769
3	12610901	12611100	Study_11_SKKR/CHL	CHL	CO2 related	CHH	hypo	CHH_hypo.txt	204770
3	12611201	12611300	Study_11_SKKR/CHL	CHL	CO2 related	CHH	hypo	CHH_hypo.txt	204771
3	12612701	12612900	Study_11_SKKR/CHL	CHL	CO2 related	CHH	hypo	CHH_hypo.txt	204772
3	12622401	12622500	Study_11_SKKR/CHL	CHL	CO2 related	CHH	hypo	CHH_hypo.txt	204773
3	12624801	12624900	Study_11_SKKR/CHL	CHL	CO2 related	CHH	hypo	CHH_hypo.txt	204774
3	12633901	12634000	Study_11_SKKR/CHL	CHL	CO2 related	CHH	hypo	CHH_hypo.txt	204775
3	12637401	12637600	Study_11_SKKR/CHL	CHL	CO2 related	CHH	hypo	CHH_hypo.txt	204776
3	12641601	12641700	Study_11_SKKR/CHL	CHL	CO2 related	CHH	hypo	CHH_hypo.txt	204777
3	12646401	12646500	Study_11_SKKR/CHL	CHL	CO2 related	CHH	hypo	CHH_hypo.txt	204778
3	12646601	12646700	Study_11_SKKR/CHL	CHL	CO2 related	CHH	hypo	CHH_hypo.txt	204779
3	12647001	12647100	Study_11_SKKR/CHL	CHL	CO2 related	CHH	hypo	CHH_hypo.txt	204780
3	12650501	12650600	Study_11_SKKR/CHL	CHL	CO2 related	CHH	hypo	CHH_hypo.txt	204781
3	12650701	12650800	Study_11_SKKR/CHL	CHL	CO2 related	CHH	hypo	CHH_hypo.txt	204782
3	12676901	12677000	Study_11_SKKR/CHL	CHL	CO2 related	CHH	hypo	CHH_hypo.txt	204783
3	12677301	12677400	Study_11_SKKR/CHL	CHL	CO2 related	CHH	hypo	CHH_hypo.txt	204784
3	12680501	12680600	Study_11_SKKR/CHL	CHL	CO2 related	CHH	hypo	CHH_hypo.txt	204785
3	12685101	12685200	Study_11_SKKR/CHL	CHL	CO2 related	CHH	hypo	CHH_hypo.txt	204786
3	12691601	12691700	Study_11_SKKR/CHL	CHL	CO2 related	CHH	hypo	CHH_hypo.txt	204787
3	12704401	12704500	Study_11_SKKR/CHL	CHL	CO2 related	CHH	hypo	CHH_hypo.txt	204788
3	12727001	12727100	Study_11_SKKR/CHL	CHL	CO2 related	CHH	hypo	CHH_hypo.txt	204789
3	12727201	12727400	Study_11_SKKR/CHL	CHL	CO2 related	CHH	hypo	CHH_hypo.txt	204790
3	12729001	12729200	Study_11_SKKR/CHL	CHL	CO2 related	CHH	hypo	CHH_hypo.txt	204791
3	12732801	12732900	Study_11_SKKR/CHL	CHL	CO2 related	CHH	hypo	CHH_hypo.txt	204792
3	12733601	12733700	Study_11_SKKR/CHL	CHL	CO2 related	CHH	hypo	CHH_hypo.txt	204793
3	12738801	12738900	Study_11_SKKR/CHL	CHL	CO2 related	CHH	hypo	CHH_hypo.txt	204794
3	12739801	12739900	Study_11_SKKR/CHL	CHL	CO2 related	CHH	hypo	CHH_hypo.txt	204795
3	12740001	12740100	Study_11_SKKR/CHL	CHL	CO2 related	CHH	hypo	CHH_hypo.txt	204796
3	12741301	12741400	Study_11_SKKR/CHL	CHL	CO2 related	CHH	hypo	CHH_hypo.txt	204797
3	12744001	12744100	Study_11_SKKR/CHL	CHL	CO2 related	CHH	hypo	CHH_hypo.txt	204798
3	12756401	12756500	Study_11_SKKR/CHL	CHL	CO2 related	CHH	hypo	CHH_hypo.txt	204799
3	12769301	12769400	Study_11_SKKR/CHL	CHL	CO2 related	CHH	hypo	CHH_hypo.txt	204800
3	12775001	12775100	Study_11_SKKR/CHL	CHL	CO2 related	CHH	hypo	CHH_hypo.txt	204801
3	12793801	12793900	Study_11_SKKR/CHL	CHL	CO2 related	CHH	hypo	CHH_hypo.txt	204802
3	12796801	12796900	Study_11_SKKR/CHL	CHL	CO2 related	CHH	hypo	CHH_hypo.txt	204803
3	12800201	12800300	Study_11_SKKR/CHL	CHL	CO2 related	CHH	hypo	CHH_hypo.txt	204804
3	12809301	12809500	Study_11_SKKR/CHL	CHL	CO2 related	CHH	hypo	CHH_hypo.txt	204805
3	12811101	12811300	Study_11_SKKR/CHL	CHL	CO2 related	CHH	hypo	CHH_hypo.txt	204806
3	12814001	12814200	Study_11_SKKR/CHL	CHL	CO2 related	CHH	hypo	CHH_hypo.txt	204807
3	12814701	12815000	Study_11_SKKR/CHL	CHL	CO2 related	CHH	hypo	CHH_hypo.txt	204808
3	12818001	12818100	Study_11_SKKR/CHL	CHL	CO2 related	CHH	hypo	CHH_hypo.txt	204809
3	12823501	12823600	Study_11_SKKR/CHL	CHL	CO2 related	CHH	hypo	CHH_hypo.txt	204810
3	12833701	12833800	Study_11_SKKR/CHL	CHL	CO2 related	CHH	hypo	CHH_hypo.txt	204811
3	12834801	12834900	Study_11_SKKR/CHL	CHL	CO2 related	CHH	hypo	CHH_hypo.txt	204812
3	12849901	12850000	Study_11_SKKR/CHL	CHL	CO2 related	CHH	hypo	CHH_hypo.txt	204813
3	12868901	12869000	Study_11_SKKR/CHL	CHL	CO2 related	CHH	hypo	CHH_hypo.txt	204814
3	12883001	12883100	Study_11_SKKR/CHL	CHL	CO2 related	CHH	hypo	CHH_hypo.txt	204815
3	12887201	12887300	Study_11_SKKR/CHL	CHL	CO2 related	CHH	hypo	CHH_hypo.txt	204816
3	12889301	12889400	Study_11_SKKR/CHL	CHL	CO2 related	CHH	hypo	CHH_hypo.txt	204817
3	12889901	12890000	Study_11_SKKR/CHL	CHL	CO2 related	CHH	hypo	CHH_hypo.txt	204818
3	12890101	12890200	Study_11_SKKR/CHL	CHL	CO2 related	CHH	hypo	CHH_hypo.txt	204819
3	12897501	12897700	Study_11_SKKR/CHL	CHL	CO2 related	CHH	hypo	CHH_hypo.txt	204820
3	12899201	12899300	Study_11_SKKR/CHL	CHL	CO2 related	CHH	hypo	CHH_hypo.txt	204821
3	12902501	12902600	Study_11_SKKR/CHL	CHL	CO2 related	CHH	hypo	CHH_hypo.txt	204822
3	12912401	12912500	Study_11_SKKR/CHL	CHL	CO2 related	CHH	hypo	CHH_hypo.txt	204823
3	12918401	12918800	Study_11_SKKR/CHL	CHL	CO2 related	CHH	hypo	CHH_hypo.txt	204824
3	12919401	12919500	Study_11_SKKR/CHL	CHL	CO2 related	CHH	hypo	CHH_hypo.txt	204825
3	12919801	12919900	Study_11_SKKR/CHL	CHL	CO2 related	CHH	hypo	CHH_hypo.txt	204826
3	12925201	12925300	Study_11_SKKR/CHL	CHL	CO2 related	CHH	hypo	CHH_hypo.txt	204827
3	12929501	12929600	Study_11_SKKR/CHL	CHL	CO2 related	CHH	hypo	CHH_hypo.txt	204828
3	12931601	12931700	Study_11_SKKR/CHL	CHL	CO2 related	CHH	hypo	CHH_hypo.txt	204829
3	12957201	12957300	Study_11_SKKR/CHL	CHL	CO2 related	CHH	hypo	CHH_hypo.txt	204830
3	12971901	12972100	Study_11_SKKR/CHL	CHL	CO2 related	CHH	hypo	CHH_hypo.txt	204831
3	12972201	12972300	Study_11_SKKR/CHL	CHL	CO2 related	CHH	hypo	CHH_hypo.txt	204832
3	12980701	12980800	Study_11_SKKR/CHL	CHL	CO2 related	CHH	hypo	CHH_hypo.txt	204833
3	12996101	12996200	Study_11_SKKR/CHL	CHL	CO2 related	CHH	hypo	CHH_hypo.txt	204834
3	13003101	13003200	Study_11_SKKR/CHL	CHL	CO2 related	CHH	hypo	CHH_hypo.txt	204835
3	13005301	13005600	Study_11_SKKR/CHL	CHL	CO2 related	CHH	hypo	CHH_hypo.txt	204836
3	13008801	13008900	Study_11_SKKR/CHL	CHL	CO2 related	CHH	hypo	CHH_hypo.txt	204837
3	13010901	13011000	Study_11_SKKR/CHL	CHL	CO2 related	CHH	hypo	CHH_hypo.txt	204838
3	13014001	13014100	Study_11_SKKR/CHL	CHL	CO2 related	CHH	hypo	CHH_hypo.txt	204839
3	13016301	13016400	Study_11_SKKR/CHL	CHL	CO2 related	CHH	hypo	CHH_hypo.txt	204840
3	13029001	13029100	Study_11_SKKR/CHL	CHL	CO2 related	CHH	hypo	CHH_hypo.txt	204841
3	13042201	13042300	Study_11_SKKR/CHL	CHL	CO2 related	CHH	hypo	CHH_hypo.txt	204842
3	13043301	13043400	Study_11_SKKR/CHL	CHL	CO2 related	CHH	hypo	CHH_hypo.txt	204843
3	13057601	13057700	Study_11_SKKR/CHL	CHL	CO2 related	CHH	hypo	CHH_hypo.txt	204844
3	13058401	13058600	Study_11_SKKR/CHL	CHL	CO2 related	CHH	hypo	CHH_hypo.txt	204845
3	13072301	13072400	Study_11_SKKR/CHL	CHL	CO2 related	CHH	hypo	CHH_hypo.txt	204846
3	13072801	13073000	Study_11_SKKR/CHL	CHL	CO2 related	CHH	hypo	CHH_hypo.txt	204847
3	13074701	13074800	Study_11_SKKR/CHL	CHL	CO2 related	CHH	hypo	CHH_hypo.txt	204848
3	13076801	13076900	Study_11_SKKR/CHL	CHL	CO2 related	CHH	hypo	CHH_hypo.txt	204849
3	13078201	13078400	Study_11_SKKR/CHL	CHL	CO2 related	CHH	hypo	CHH_hypo.txt	204850
3	13126801	13126900	Study_11_SKKR/CHL	CHL	CO2 related	CHH	hypo	CHH_hypo.txt	204851
3	13146301	13146400	Study_11_SKKR/CHL	CHL	CO2 related	CHH	hypo	CHH_hypo.txt	204852
3	13150201	13150300	Study_11_SKKR/CHL	CHL	CO2 related	CHH	hypo	CHH_hypo.txt	204853
3	13153301	13153400	Study_11_SKKR/CHL	CHL	CO2 related	CHH	hypo	CHH_hypo.txt	204854
3	13168701	13168800	Study_11_SKKR/CHL	CHL	CO2 related	CHH	hypo	CHH_hypo.txt	204855
3	13170401	13170500	Study_11_SKKR/CHL	CHL	CO2 related	CHH	hypo	CHH_hypo.txt	204856
3	13172001	13172100	Study_11_SKKR/CHL	CHL	CO2 related	CHH	hypo	CHH_hypo.txt	204857
3	13178601	13178700	Study_11_SKKR/CHL	CHL	CO2 related	CHH	hypo	CHH_hypo.txt	204858
3	13216601	13216700	Study_11_SKKR/CHL	CHL	CO2 related	CHH	hypo	CHH_hypo.txt	204859
3	13231901	13232000	Study_11_SKKR/CHL	CHL	CO2 related	CHH	hypo	CHH_hypo.txt	204860
3	13234301	13234400	Study_11_SKKR/CHL	CHL	CO2 related	CHH	hypo	CHH_hypo.txt	204861
3	13242501	13242600	Study_11_SKKR/CHL	CHL	CO2 related	CHH	hypo	CHH_hypo.txt	204862
3	13244701	13244800	Study_11_SKKR/CHL	CHL	CO2 related	CHH	hypo	CHH_hypo.txt	204863
3	13260201	13260300	Study_11_SKKR/CHL	CHL	CO2 related	CHH	hypo	CHH_hypo.txt	204864
3	13271401	13271500	Study_11_SKKR/CHL	CHL	CO2 related	CHH	hypo	CHH_hypo.txt	204865
3	13273101	13273200	Study_11_SKKR/CHL	CHL	CO2 related	CHH	hypo	CHH_hypo.txt	204866
3	13274101	13274200	Study_11_SKKR/CHL	CHL	CO2 related	CHH	hypo	CHH_hypo.txt	204867
3	13274901	13275100	Study_11_SKKR/CHL	CHL	CO2 related	CHH	hypo	CHH_hypo.txt	204868
3	13277801	13277900	Study_11_SKKR/CHL	CHL	CO2 related	CHH	hypo	CHH_hypo.txt	204869
3	13278001	13278100	Study_11_SKKR/CHL	CHL	CO2 related	CHH	hypo	CHH_hypo.txt	204870
3	13280501	13280600	Study_11_SKKR/CHL	CHL	CO2 related	CHH	hypo	CHH_hypo.txt	204871
3	13288401	13288500	Study_11_SKKR/CHL	CHL	CO2 related	CHH	hypo	CHH_hypo.txt	204872
3	13297001	13297200	Study_11_SKKR/CHL	CHL	CO2 related	CHH	hypo	CHH_hypo.txt	204873
3	13297801	13297900	Study_11_SKKR/CHL	CHL	CO2 related	CHH	hypo	CHH_hypo.txt	204874
3	13298401	13298500	Study_11_SKKR/CHL	CHL	CO2 related	CHH	hypo	CHH_hypo.txt	204875
3	13299701	13299800	Study_11_SKKR/CHL	CHL	CO2 related	CHH	hypo	CHH_hypo.txt	204876
3	13301101	13301200	Study_11_SKKR/CHL	CHL	CO2 related	CHH	hypo	CHH_hypo.txt	204877
3	13301301	13301400	Study_11_SKKR/CHL	CHL	CO2 related	CHH	hypo	CHH_hypo.txt	204878
3	13306901	13307000	Study_11_SKKR/CHL	CHL	CO2 related	CHH	hypo	CHH_hypo.txt	204879
3	13312501	13312600	Study_11_SKKR/CHL	CHL	CO2 related	CHH	hypo	CHH_hypo.txt	204880
3	13315401	13315500	Study_11_SKKR/CHL	CHL	CO2 related	CHH	hypo	CHH_hypo.txt	204881
3	13316301	13316500	Study_11_SKKR/CHL	CHL	CO2 related	CHH	hypo	CHH_hypo.txt	204882
3	13316601	13316900	Study_11_SKKR/CHL	CHL	CO2 related	CHH	hypo	CHH_hypo.txt	204883
3	13324301	13324400	Study_11_SKKR/CHL	CHL	CO2 related	CHH	hypo	CHH_hypo.txt	204884
3	13327701	13327800	Study_11_SKKR/CHL	CHL	CO2 related	CHH	hypo	CHH_hypo.txt	204885
3	13335601	13335700	Study_11_SKKR/CHL	CHL	CO2 related	CHH	hypo	CHH_hypo.txt	204886
3	13336001	13336100	Study_11_SKKR/CHL	CHL	CO2 related	CHH	hypo	CHH_hypo.txt	204887
3	13337701	13337800	Study_11_SKKR/CHL	CHL	CO2 related	CHH	hypo	CHH_hypo.txt	204888
3	13349701	13349800	Study_11_SKKR/CHL	CHL	CO2 related	CHH	hypo	CHH_hypo.txt	204889
3	13372401	13372500	Study_11_SKKR/CHL	CHL	CO2 related	CHH	hypo	CHH_hypo.txt	204890
3	13385201	13385400	Study_11_SKKR/CHL	CHL	CO2 related	CHH	hypo	CHH_hypo.txt	204891
3	13385601	13385700	Study_11_SKKR/CHL	CHL	CO2 related	CHH	hypo	CHH_hypo.txt	204892
3	13389401	13389500	Study_11_SKKR/CHL	CHL	CO2 related	CHH	hypo	CHH_hypo.txt	204893
3	13389601	13389700	Study_11_SKKR/CHL	CHL	CO2 related	CHH	hypo	CHH_hypo.txt	204894
3	13391101	13391200	Study_11_SKKR/CHL	CHL	CO2 related	CHH	hypo	CHH_hypo.txt	204895
3	13449801	13449900	Study_11_SKKR/CHL	CHL	CO2 related	CHH	hypo	CHH_hypo.txt	204896
3	13451501	13451700	Study_11_SKKR/CHL	CHL	CO2 related	CHH	hypo	CHH_hypo.txt	204897
3	13464001	13464100	Study_11_SKKR/CHL	CHL	CO2 related	CHH	hypo	CHH_hypo.txt	204898
3	13481101	13481200	Study_11_SKKR/CHL	CHL	CO2 related	CHH	hypo	CHH_hypo.txt	204899
3	13504001	13504100	Study_11_SKKR/CHL	CHL	CO2 related	CHH	hypo	CHH_hypo.txt	204900
3	13507601	13507700	Study_11_SKKR/CHL	CHL	CO2 related	CHH	hypo	CHH_hypo.txt	204901
3	13513501	13513600	Study_11_SKKR/CHL	CHL	CO2 related	CHH	hypo	CHH_hypo.txt	204902
3	13533101	13533200	Study_11_SKKR/CHL	CHL	CO2 related	CHH	hypo	CHH_hypo.txt	204903
3	13534201	13534300	Study_11_SKKR/CHL	CHL	CO2 related	CHH	hypo	CHH_hypo.txt	204904
3	13537801	13537900	Study_11_SKKR/CHL	CHL	CO2 related	CHH	hypo	CHH_hypo.txt	204905
3	13566701	13566800	Study_11_SKKR/CHL	CHL	CO2 related	CHH	hypo	CHH_hypo.txt	204906
3	13573301	13573400	Study_11_SKKR/CHL	CHL	CO2 related	CHH	hypo	CHH_hypo.txt	204907
3	13678501	13678700	Study_11_SKKR/CHL	CHL	CO2 related	CHH	hypo	CHH_hypo.txt	204908
3	13754001	13754200	Study_11_SKKR/CHL	CHL	CO2 related	CHH	hypo	CHH_hypo.txt	204909
3	13796801	13797000	Study_11_SKKR/CHL	CHL	CO2 related	CHH	hypo	CHH_hypo.txt	204910
3	13799501	13799600	Study_11_SKKR/CHL	CHL	CO2 related	CHH	hypo	CHH_hypo.txt	204911
3	13845001	13845100	Study_11_SKKR/CHL	CHL	CO2 related	CHH	hypo	CHH_hypo.txt	204912
3	13892601	13892700	Study_11_SKKR/CHL	CHL	CO2 related	CHH	hypo	CHH_hypo.txt	204913
3	13912001	13912100	Study_11_SKKR/CHL	CHL	CO2 related	CHH	hypo	CHH_hypo.txt	204914
3	13920901	13921000	Study_11_SKKR/CHL	CHL	CO2 related	CHH	hypo	CHH_hypo.txt	204915
3	13925601	13925700	Study_11_SKKR/CHL	CHL	CO2 related	CHH	hypo	CHH_hypo.txt	204916
3	13955201	13955300	Study_11_SKKR/CHL	CHL	CO2 related	CHH	hypo	CHH_hypo.txt	204917
3	13978001	13978100	Study_11_SKKR/CHL	CHL	CO2 related	CHH	hypo	CHH_hypo.txt	204918
3	13985301	13985400	Study_11_SKKR/CHL	CHL	CO2 related	CHH	hypo	CHH_hypo.txt	204919
3	13989501	13989600	Study_11_SKKR/CHL	CHL	CO2 related	CHH	hypo	CHH_hypo.txt	204920
3	13992001	13992100	Study_11_SKKR/CHL	CHL	CO2 related	CHH	hypo	CHH_hypo.txt	204921
3	14019801	14019900	Study_11_SKKR/CHL	CHL	CO2 related	CHH	hypo	CHH_hypo.txt	204922
3	14042401	14042500	Study_11_SKKR/CHL	CHL	CO2 related	CHH	hypo	CHH_hypo.txt	204923
3	14043001	14043100	Study_11_SKKR/CHL	CHL	CO2 related	CHH	hypo	CHH_hypo.txt	204924
3	14043601	14043700	Study_11_SKKR/CHL	CHL	CO2 related	CHH	hypo	CHH_hypo.txt	204925
3	14045201	14045300	Study_11_SKKR/CHL	CHL	CO2 related	CHH	hypo	CHH_hypo.txt	204926
3	14045501	14045600	Study_11_SKKR/CHL	CHL	CO2 related	CHH	hypo	CHH_hypo.txt	204927
3	14045701	14045800	Study_11_SKKR/CHL	CHL	CO2 related	CHH	hypo	CHH_hypo.txt	204928
3	14045901	14046000	Study_11_SKKR/CHL	CHL	CO2 related	CHH	hypo	CHH_hypo.txt	204929
3	14049701	14049800	Study_11_SKKR/CHL	CHL	CO2 related	CHH	hypo	CHH_hypo.txt	204930
3	14051501	14051600	Study_11_SKKR/CHL	CHL	CO2 related	CHH	hypo	CHH_hypo.txt	204931
3	14127701	14127900	Study_11_SKKR/CHL	CHL	CO2 related	CHH	hypo	CHH_hypo.txt	204932
3	14139701	14139900	Study_11_SKKR/CHL	CHL	CO2 related	CHH	hypo	CHH_hypo.txt	204933
3	14227501	14227600	Study_11_SKKR/CHL	CHL	CO2 related	CHH	hypo	CHH_hypo.txt	204934
3	14228001	14228100	Study_11_SKKR/CHL	CHL	CO2 related	CHH	hypo	CHH_hypo.txt	204935
3	14272501	14272600	Study_11_SKKR/CHL	CHL	CO2 related	CHH	hypo	CHH_hypo.txt	204936
3	14281401	14281500	Study_11_SKKR/CHL	CHL	CO2 related	CHH	hypo	CHH_hypo.txt	204937
3	14282401	14282500	Study_11_SKKR/CHL	CHL	CO2 related	CHH	hypo	CHH_hypo.txt	204938
3	14284101	14284200	Study_11_SKKR/CHL	CHL	CO2 related	CHH	hypo	CHH_hypo.txt	204939
3	14285201	14285300	Study_11_SKKR/CHL	CHL	CO2 related	CHH	hypo	CHH_hypo.txt	204940
3	14285701	14285900	Study_11_SKKR/CHL	CHL	CO2 related	CHH	hypo	CHH_hypo.txt	204941
3	14286101	14286200	Study_11_SKKR/CHL	CHL	CO2 related	CHH	hypo	CHH_hypo.txt	204942
3	14286801	14286900	Study_11_SKKR/CHL	CHL	CO2 related	CHH	hypo	CHH_hypo.txt	204943
3	14312701	14312900	Study_11_SKKR/CHL	CHL	CO2 related	CHH	hypo	CHH_hypo.txt	204944
3	14313401	14313500	Study_11_SKKR/CHL	CHL	CO2 related	CHH	hypo	CHH_hypo.txt	204945
3	14313601	14313700	Study_11_SKKR/CHL	CHL	CO2 related	CHH	hypo	CHH_hypo.txt	204946
3	14319201	14319300	Study_11_SKKR/CHL	CHL	CO2 related	CHH	hypo	CHH_hypo.txt	204947
3	14326101	14326200	Study_11_SKKR/CHL	CHL	CO2 related	CHH	hypo	CHH_hypo.txt	204948
3	14330101	14330200	Study_11_SKKR/CHL	CHL	CO2 related	CHH	hypo	CHH_hypo.txt	204949
3	14331101	14331200	Study_11_SKKR/CHL	CHL	CO2 related	CHH	hypo	CHH_hypo.txt	204950
3	14361601	14361700	Study_11_SKKR/CHL	CHL	CO2 related	CHH	hypo	CHH_hypo.txt	204951
3	14361901	14362000	Study_11_SKKR/CHL	CHL	CO2 related	CHH	hypo	CHH_hypo.txt	204952
3	14366001	14366100	Study_11_SKKR/CHL	CHL	CO2 related	CHH	hypo	CHH_hypo.txt	204953
3	14366801	14366900	Study_11_SKKR/CHL	CHL	CO2 related	CHH	hypo	CHH_hypo.txt	204954
3	14367801	14367900	Study_11_SKKR/CHL	CHL	CO2 related	CHH	hypo	CHH_hypo.txt	204955
3	14372901	14373000	Study_11_SKKR/CHL	CHL	CO2 related	CHH	hypo	CHH_hypo.txt	204956
3	14377901	14378000	Study_11_SKKR/CHL	CHL	CO2 related	CHH	hypo	CHH_hypo.txt	204957
3	14382701	14382800	Study_11_SKKR/CHL	CHL	CO2 related	CHH	hypo	CHH_hypo.txt	204958
3	14383001	14383100	Study_11_SKKR/CHL	CHL	CO2 related	CHH	hypo	CHH_hypo.txt	204959
3	14401901	14402000	Study_11_SKKR/CHL	CHL	CO2 related	CHH	hypo	CHH_hypo.txt	204960
3	14402801	14403000	Study_11_SKKR/CHL	CHL	CO2 related	CHH	hypo	CHH_hypo.txt	204961
3	14446501	14446600	Study_11_SKKR/CHL	CHL	CO2 related	CHH	hypo	CHH_hypo.txt	204962
3	14452801	14452900	Study_11_SKKR/CHL	CHL	CO2 related	CHH	hypo	CHH_hypo.txt	204963
3	14457301	14457500	Study_11_SKKR/CHL	CHL	CO2 related	CHH	hypo	CHH_hypo.txt	204964
3	14460101	14460400	Study_11_SKKR/CHL	CHL	CO2 related	CHH	hypo	CHH_hypo.txt	204965
3	14462301	14462400	Study_11_SKKR/CHL	CHL	CO2 related	CHH	hypo	CHH_hypo.txt	204966
3	14468301	14468500	Study_11_SKKR/CHL	CHL	CO2 related	CHH	hypo	CHH_hypo.txt	204967
3	14474401	14474500	Study_11_SKKR/CHL	CHL	CO2 related	CHH	hypo	CHH_hypo.txt	204968
3	14474901	14475100	Study_11_SKKR/CHL	CHL	CO2 related	CHH	hypo	CHH_hypo.txt	204969
3	14475201	14475300	Study_11_SKKR/CHL	CHL	CO2 related	CHH	hypo	CHH_hypo.txt	204970
3	14476201	14476300	Study_11_SKKR/CHL	CHL	CO2 related	CHH	hypo	CHH_hypo.txt	204971
3	14478401	14478500	Study_11_SKKR/CHL	CHL	CO2 related	CHH	hypo	CHH_hypo.txt	204972
3	14492501	14492600	Study_11_SKKR/CHL	CHL	CO2 related	CHH	hypo	CHH_hypo.txt	204973
3	14494901	14495000	Study_11_SKKR/CHL	CHL	CO2 related	CHH	hypo	CHH_hypo.txt	204974
3	14511401	14511500	Study_11_SKKR/CHL	CHL	CO2 related	CHH	hypo	CHH_hypo.txt	204975
3	14514101	14514200	Study_11_SKKR/CHL	CHL	CO2 related	CHH	hypo	CHH_hypo.txt	204976
3	14516601	14516700	Study_11_SKKR/CHL	CHL	CO2 related	CHH	hypo	CHH_hypo.txt	204977
3	14518301	14518400	Study_11_SKKR/CHL	CHL	CO2 related	CHH	hypo	CHH_hypo.txt	204978
3	14520101	14520200	Study_11_SKKR/CHL	CHL	CO2 related	CHH	hypo	CHH_hypo.txt	204979
3	14526701	14526800	Study_11_SKKR/CHL	CHL	CO2 related	CHH	hypo	CHH_hypo.txt	204980
3	14541401	14541500	Study_11_SKKR/CHL	CHL	CO2 related	CHH	hypo	CHH_hypo.txt	204981
3	14563701	14563800	Study_11_SKKR/CHL	CHL	CO2 related	CHH	hypo	CHH_hypo.txt	204982
3	14580101	14580200	Study_11_SKKR/CHL	CHL	CO2 related	CHH	hypo	CHH_hypo.txt	204983
3	14585601	14585800	Study_11_SKKR/CHL	CHL	CO2 related	CHH	hypo	CHH_hypo.txt	204984
3	14587001	14587100	Study_11_SKKR/CHL	CHL	CO2 related	CHH	hypo	CHH_hypo.txt	204985
3	14599301	14599500	Study_11_SKKR/CHL	CHL	CO2 related	CHH	hypo	CHH_hypo.txt	204986
3	14600901	14601000	Study_11_SKKR/CHL	CHL	CO2 related	CHH	hypo	CHH_hypo.txt	204987
3	14609701	14609800	Study_11_SKKR/CHL	CHL	CO2 related	CHH	hypo	CHH_hypo.txt	204988
3	14609901	14610000	Study_11_SKKR/CHL	CHL	CO2 related	CHH	hypo	CHH_hypo.txt	204989
3	14614801	14614900	Study_11_SKKR/CHL	CHL	CO2 related	CHH	hypo	CHH_hypo.txt	204990
3	14615001	14615100	Study_11_SKKR/CHL	CHL	CO2 related	CHH	hypo	CHH_hypo.txt	204991
3	14627001	14627100	Study_11_SKKR/CHL	CHL	CO2 related	CHH	hypo	CHH_hypo.txt	204992
3	14627301	14627400	Study_11_SKKR/CHL	CHL	CO2 related	CHH	hypo	CHH_hypo.txt	204993
3	14630701	14630800	Study_11_SKKR/CHL	CHL	CO2 related	CHH	hypo	CHH_hypo.txt	204994
3	14632001	14632100	Study_11_SKKR/CHL	CHL	CO2 related	CHH	hypo	CHH_hypo.txt	204995
3	14635201	14635300	Study_11_SKKR/CHL	CHL	CO2 related	CHH	hypo	CHH_hypo.txt	204996
3	14642601	14642700	Study_11_SKKR/CHL	CHL	CO2 related	CHH	hypo	CHH_hypo.txt	204997
3	14644101	14644200	Study_11_SKKR/CHL	CHL	CO2 related	CHH	hypo	CHH_hypo.txt	204998
3	14651401	14651500	Study_11_SKKR/CHL	CHL	CO2 related	CHH	hypo	CHH_hypo.txt	204999
3	14655101	14655300	Study_11_SKKR/CHL	CHL	CO2 related	CHH	hypo	CHH_hypo.txt	205000
3	14655901	14656000	Study_11_SKKR/CHL	CHL	CO2 related	CHH	hypo	CHH_hypo.txt	205001
3	14656301	14656400	Study_11_SKKR/CHL	CHL	CO2 related	CHH	hypo	CHH_hypo.txt	205002
3	14662801	14662900	Study_11_SKKR/CHL	CHL	CO2 related	CHH	hypo	CHH_hypo.txt	205003
3	14668501	14668600	Study_11_SKKR/CHL	CHL	CO2 related	CHH	hypo	CHH_hypo.txt	205004
3	14675201	14675300	Study_11_SKKR/CHL	CHL	CO2 related	CHH	hypo	CHH_hypo.txt	205005
3	14677801	14678000	Study_11_SKKR/CHL	CHL	CO2 related	CHH	hypo	CHH_hypo.txt	205006
3	14681801	14681900	Study_11_SKKR/CHL	CHL	CO2 related	CHH	hypo	CHH_hypo.txt	205007
3	14683301	14683400	Study_11_SKKR/CHL	CHL	CO2 related	CHH	hypo	CHH_hypo.txt	205008
3	14729501	14729600	Study_11_SKKR/CHL	CHL	CO2 related	CHH	hypo	CHH_hypo.txt	205009
3	14729901	14730000	Study_11_SKKR/CHL	CHL	CO2 related	CHH	hypo	CHH_hypo.txt	205010
3	14736801	14736900	Study_11_SKKR/CHL	CHL	CO2 related	CHH	hypo	CHH_hypo.txt	205011
3	14738301	14738500	Study_11_SKKR/CHL	CHL	CO2 related	CHH	hypo	CHH_hypo.txt	205012
3	14748001	14748100	Study_11_SKKR/CHL	CHL	CO2 related	CHH	hypo	CHH_hypo.txt	205013
3	14790101	14790200	Study_11_SKKR/CHL	CHL	CO2 related	CHH	hypo	CHH_hypo.txt	205014
3	14836001	14836100	Study_11_SKKR/CHL	CHL	CO2 related	CHH	hypo	CHH_hypo.txt	205015
3	14866401	14866500	Study_11_SKKR/CHL	CHL	CO2 related	CHH	hypo	CHH_hypo.txt	205016
3	14866901	14867000	Study_11_SKKR/CHL	CHL	CO2 related	CHH	hypo	CHH_hypo.txt	205017
3	14867701	14867800	Study_11_SKKR/CHL	CHL	CO2 related	CHH	hypo	CHH_hypo.txt	205018
3	14868201	14868300	Study_11_SKKR/CHL	CHL	CO2 related	CHH	hypo	CHH_hypo.txt	205019
3	14868401	14868500	Study_11_SKKR/CHL	CHL	CO2 related	CHH	hypo	CHH_hypo.txt	205020
3	14869301	14869400	Study_11_SKKR/CHL	CHL	CO2 related	CHH	hypo	CHH_hypo.txt	205021
3	14882501	14882600	Study_11_SKKR/CHL	CHL	CO2 related	CHH	hypo	CHH_hypo.txt	205022
3	14888001	14888100	Study_11_SKKR/CHL	CHL	CO2 related	CHH	hypo	CHH_hypo.txt	205023
3	14890901	14891000	Study_11_SKKR/CHL	CHL	CO2 related	CHH	hypo	CHH_hypo.txt	205024
3	14892501	14892600	Study_11_SKKR/CHL	CHL	CO2 related	CHH	hypo	CHH_hypo.txt	205025
3	14895501	14895600	Study_11_SKKR/CHL	CHL	CO2 related	CHH	hypo	CHH_hypo.txt	205026
3	14900601	14900700	Study_11_SKKR/CHL	CHL	CO2 related	CHH	hypo	CHH_hypo.txt	205027
3	14902001	14902100	Study_11_SKKR/CHL	CHL	CO2 related	CHH	hypo	CHH_hypo.txt	205028
3	14902201	14902300	Study_11_SKKR/CHL	CHL	CO2 related	CHH	hypo	CHH_hypo.txt	205029
3	14908601	14908700	Study_11_SKKR/CHL	CHL	CO2 related	CHH	hypo	CHH_hypo.txt	205030
3	14916801	14916900	Study_11_SKKR/CHL	CHL	CO2 related	CHH	hypo	CHH_hypo.txt	205031
3	14918501	14918600	Study_11_SKKR/CHL	CHL	CO2 related	CHH	hypo	CHH_hypo.txt	205032
3	14919601	14919700	Study_11_SKKR/CHL	CHL	CO2 related	CHH	hypo	CHH_hypo.txt	205033
3	14919901	14920000	Study_11_SKKR/CHL	CHL	CO2 related	CHH	hypo	CHH_hypo.txt	205034
3	14922601	14923000	Study_11_SKKR/CHL	CHL	CO2 related	CHH	hypo	CHH_hypo.txt	205035
3	14924501	14924600	Study_11_SKKR/CHL	CHL	CO2 related	CHH	hypo	CHH_hypo.txt	205036
3	14926901	14927000	Study_11_SKKR/CHL	CHL	CO2 related	CHH	hypo	CHH_hypo.txt	205037
3	14927401	14927500	Study_11_SKKR/CHL	CHL	CO2 related	CHH	hypo	CHH_hypo.txt	205038
3	14948901	14949000	Study_11_SKKR/CHL	CHL	CO2 related	CHH	hypo	CHH_hypo.txt	205039
3	14949901	14950000	Study_11_SKKR/CHL	CHL	CO2 related	CHH	hypo	CHH_hypo.txt	205040
3	14952101	14952200	Study_11_SKKR/CHL	CHL	CO2 related	CHH	hypo	CHH_hypo.txt	205041
3	14952701	14952800	Study_11_SKKR/CHL	CHL	CO2 related	CHH	hypo	CHH_hypo.txt	205042
3	14957801	14957900	Study_11_SKKR/CHL	CHL	CO2 related	CHH	hypo	CHH_hypo.txt	205043
3	14962701	14962800	Study_11_SKKR/CHL	CHL	CO2 related	CHH	hypo	CHH_hypo.txt	205044
3	14966401	14966600	Study_11_SKKR/CHL	CHL	CO2 related	CHH	hypo	CHH_hypo.txt	205045
3	14969301	14969400	Study_11_SKKR/CHL	CHL	CO2 related	CHH	hypo	CHH_hypo.txt	205046
3	14975901	14976000	Study_11_SKKR/CHL	CHL	CO2 related	CHH	hypo	CHH_hypo.txt	205047
3	14992801	14992900	Study_11_SKKR/CHL	CHL	CO2 related	CHH	hypo	CHH_hypo.txt	205048
3	15006801	15006900	Study_11_SKKR/CHL	CHL	CO2 related	CHH	hypo	CHH_hypo.txt	205049
3	15007401	15007500	Study_11_SKKR/CHL	CHL	CO2 related	CHH	hypo	CHH_hypo.txt	205050
3	15009201	15009300	Study_11_SKKR/CHL	CHL	CO2 related	CHH	hypo	CHH_hypo.txt	205051
3	15027301	15027400	Study_11_SKKR/CHL	CHL	CO2 related	CHH	hypo	CHH_hypo.txt	205052
3	15028701	15028800	Study_11_SKKR/CHL	CHL	CO2 related	CHH	hypo	CHH_hypo.txt	205053
3	15038301	15038400	Study_11_SKKR/CHL	CHL	CO2 related	CHH	hypo	CHH_hypo.txt	205054
3	15051101	15051200	Study_11_SKKR/CHL	CHL	CO2 related	CHH	hypo	CHH_hypo.txt	205055
3	15056001	15056100	Study_11_SKKR/CHL	CHL	CO2 related	CHH	hypo	CHH_hypo.txt	205056
3	15057101	15057300	Study_11_SKKR/CHL	CHL	CO2 related	CHH	hypo	CHH_hypo.txt	205057
3	15059701	15059800	Study_11_SKKR/CHL	CHL	CO2 related	CHH	hypo	CHH_hypo.txt	205058
3	15060501	15060800	Study_11_SKKR/CHL	CHL	CO2 related	CHH	hypo	CHH_hypo.txt	205059
3	15066801	15066900	Study_11_SKKR/CHL	CHL	CO2 related	CHH	hypo	CHH_hypo.txt	205060
3	15071101	15071200	Study_11_SKKR/CHL	CHL	CO2 related	CHH	hypo	CHH_hypo.txt	205061
3	15075201	15075300	Study_11_SKKR/CHL	CHL	CO2 related	CHH	hypo	CHH_hypo.txt	205062
3	15085301	15085400	Study_11_SKKR/CHL	CHL	CO2 related	CHH	hypo	CHH_hypo.txt	205063
3	15086101	15086200	Study_11_SKKR/CHL	CHL	CO2 related	CHH	hypo	CHH_hypo.txt	205064
3	15097801	15097900	Study_11_SKKR/CHL	CHL	CO2 related	CHH	hypo	CHH_hypo.txt	205065
3	15101101	15101200	Study_11_SKKR/CHL	CHL	CO2 related	CHH	hypo	CHH_hypo.txt	205066
3	15103101	15103200	Study_11_SKKR/CHL	CHL	CO2 related	CHH	hypo	CHH_hypo.txt	205067
3	15131601	15131700	Study_11_SKKR/CHL	CHL	CO2 related	CHH	hypo	CHH_hypo.txt	205068
3	15187401	15187500	Study_11_SKKR/CHL	CHL	CO2 related	CHH	hypo	CHH_hypo.txt	205069
3	15278601	15278700	Study_11_SKKR/CHL	CHL	CO2 related	CHH	hypo	CHH_hypo.txt	205070
3	15279101	15279200	Study_11_SKKR/CHL	CHL	CO2 related	CHH	hypo	CHH_hypo.txt	205071
3	15281701	15281800	Study_11_SKKR/CHL	CHL	CO2 related	CHH	hypo	CHH_hypo.txt	205072
3	15282701	15282800	Study_11_SKKR/CHL	CHL	CO2 related	CHH	hypo	CHH_hypo.txt	205073
3	15284601	15284700	Study_11_SKKR/CHL	CHL	CO2 related	CHH	hypo	CHH_hypo.txt	205074
3	15292801	15292900	Study_11_SKKR/CHL	CHL	CO2 related	CHH	hypo	CHH_hypo.txt	205075
3	15338201	15338300	Study_11_SKKR/CHL	CHL	CO2 related	CHH	hypo	CHH_hypo.txt	205076
3	15395901	15396000	Study_11_SKKR/CHL	CHL	CO2 related	CHH	hypo	CHH_hypo.txt	205077
3	15398101	15398300	Study_11_SKKR/CHL	CHL	CO2 related	CHH	hypo	CHH_hypo.txt	205078
3	15408701	15408800	Study_11_SKKR/CHL	CHL	CO2 related	CHH	hypo	CHH_hypo.txt	205079
3	15426601	15426700	Study_11_SKKR/CHL	CHL	CO2 related	CHH	hypo	CHH_hypo.txt	205080
3	15440401	15440500	Study_11_SKKR/CHL	CHL	CO2 related	CHH	hypo	CHH_hypo.txt	205081
3	15442001	15442100	Study_11_SKKR/CHL	CHL	CO2 related	CHH	hypo	CHH_hypo.txt	205082
3	15474701	15474800	Study_11_SKKR/CHL	CHL	CO2 related	CHH	hypo	CHH_hypo.txt	205083
3	15478801	15478900	Study_11_SKKR/CHL	CHL	CO2 related	CHH	hypo	CHH_hypo.txt	205084
3	15479501	15479600	Study_11_SKKR/CHL	CHL	CO2 related	CHH	hypo	CHH_hypo.txt	205085
3	15480601	15480700	Study_11_SKKR/CHL	CHL	CO2 related	CHH	hypo	CHH_hypo.txt	205086
3	15505301	15505400	Study_11_SKKR/CHL	CHL	CO2 related	CHH	hypo	CHH_hypo.txt	205087
3	15507301	15507400	Study_11_SKKR/CHL	CHL	CO2 related	CHH	hypo	CHH_hypo.txt	205088
3	15531601	15531700	Study_11_SKKR/CHL	CHL	CO2 related	CHH	hypo	CHH_hypo.txt	205089
3	15555001	15555100	Study_11_SKKR/CHL	CHL	CO2 related	CHH	hypo	CHH_hypo.txt	205090
3	15561201	15561300	Study_11_SKKR/CHL	CHL	CO2 related	CHH	hypo	CHH_hypo.txt	205091
3	15612201	15612300	Study_11_SKKR/CHL	CHL	CO2 related	CHH	hypo	CHH_hypo.txt	205092
3	15620401	15620600	Study_11_SKKR/CHL	CHL	CO2 related	CHH	hypo	CHH_hypo.txt	205093
3	15621301	15621400	Study_11_SKKR/CHL	CHL	CO2 related	CHH	hypo	CHH_hypo.txt	205094
3	15633201	15633300	Study_11_SKKR/CHL	CHL	CO2 related	CHH	hypo	CHH_hypo.txt	205095
3	15637501	15637700	Study_11_SKKR/CHL	CHL	CO2 related	CHH	hypo	CHH_hypo.txt	205096
3	15637801	15637900	Study_11_SKKR/CHL	CHL	CO2 related	CHH	hypo	CHH_hypo.txt	205097
3	15638201	15638300	Study_11_SKKR/CHL	CHL	CO2 related	CHH	hypo	CHH_hypo.txt	205098
3	15638801	15638900	Study_11_SKKR/CHL	CHL	CO2 related	CHH	hypo	CHH_hypo.txt	205099
3	15691101	15691200	Study_11_SKKR/CHL	CHL	CO2 related	CHH	hypo	CHH_hypo.txt	205100
3	15728701	15728800	Study_11_SKKR/CHL	CHL	CO2 related	CHH	hypo	CHH_hypo.txt	205101
3	15730301	15730400	Study_11_SKKR/CHL	CHL	CO2 related	CHH	hypo	CHH_hypo.txt	205102
3	15730801	15730900	Study_11_SKKR/CHL	CHL	CO2 related	CHH	hypo	CHH_hypo.txt	205103
3	15731601	15731700	Study_11_SKKR/CHL	CHL	CO2 related	CHH	hypo	CHH_hypo.txt	205104
3	15735201	15735300	Study_11_SKKR/CHL	CHL	CO2 related	CHH	hypo	CHH_hypo.txt	205105
3	15735701	15735800	Study_11_SKKR/CHL	CHL	CO2 related	CHH	hypo	CHH_hypo.txt	205106
3	15763001	15763100	Study_11_SKKR/CHL	CHL	CO2 related	CHH	hypo	CHH_hypo.txt	205107
3	15775001	15775100	Study_11_SKKR/CHL	CHL	CO2 related	CHH	hypo	CHH_hypo.txt	205108
3	15780901	15781000	Study_11_SKKR/CHL	CHL	CO2 related	CHH	hypo	CHH_hypo.txt	205109
3	15803701	15803900	Study_11_SKKR/CHL	CHL	CO2 related	CHH	hypo	CHH_hypo.txt	205110
3	15829501	15829600	Study_11_SKKR/CHL	CHL	CO2 related	CHH	hypo	CHH_hypo.txt	205111
3	15830801	15830900	Study_11_SKKR/CHL	CHL	CO2 related	CHH	hypo	CHH_hypo.txt	205112
3	15838301	15838500	Study_11_SKKR/CHL	CHL	CO2 related	CHH	hypo	CHH_hypo.txt	205113
3	15847001	15847100	Study_11_SKKR/CHL	CHL	CO2 related	CHH	hypo	CHH_hypo.txt	205114
3	15859201	15859400	Study_11_SKKR/CHL	CHL	CO2 related	CHH	hypo	CHH_hypo.txt	205115
3	15881601	15881700	Study_11_SKKR/CHL	CHL	CO2 related	CHH	hypo	CHH_hypo.txt	205116
3	15882501	15882600	Study_11_SKKR/CHL	CHL	CO2 related	CHH	hypo	CHH_hypo.txt	205117
3	15928801	15928900	Study_11_SKKR/CHL	CHL	CO2 related	CHH	hypo	CHH_hypo.txt	205118
3	15932301	15932400	Study_11_SKKR/CHL	CHL	CO2 related	CHH	hypo	CHH_hypo.txt	205119
3	16056201	16056300	Study_11_SKKR/CHL	CHL	CO2 related	CHH	hypo	CHH_hypo.txt	205120
3	16072401	16072500	Study_11_SKKR/CHL	CHL	CO2 related	CHH	hypo	CHH_hypo.txt	205121
3	16085701	16085800	Study_11_SKKR/CHL	CHL	CO2 related	CHH	hypo	CHH_hypo.txt	205122
3	16099801	16099900	Study_11_SKKR/CHL	CHL	CO2 related	CHH	hypo	CHH_hypo.txt	205123
3	16142301	16142400	Study_11_SKKR/CHL	CHL	CO2 related	CHH	hypo	CHH_hypo.txt	205124
3	16157501	16157600	Study_11_SKKR/CHL	CHL	CO2 related	CHH	hypo	CHH_hypo.txt	205125
3	16186601	16186700	Study_11_SKKR/CHL	CHL	CO2 related	CHH	hypo	CHH_hypo.txt	205126
3	16214601	16214700	Study_11_SKKR/CHL	CHL	CO2 related	CHH	hypo	CHH_hypo.txt	205127
3	16302601	16302700	Study_11_SKKR/CHL	CHL	CO2 related	CHH	hypo	CHH_hypo.txt	205128
3	16332201	16332300	Study_11_SKKR/CHL	CHL	CO2 related	CHH	hypo	CHH_hypo.txt	205129
3	16353701	16353900	Study_11_SKKR/CHL	CHL	CO2 related	CHH	hypo	CHH_hypo.txt	205130
3	16357501	16357700	Study_11_SKKR/CHL	CHL	CO2 related	CHH	hypo	CHH_hypo.txt	205131
3	16408801	16409000	Study_11_SKKR/CHL	CHL	CO2 related	CHH	hypo	CHH_hypo.txt	205132
3	16441801	16441900	Study_11_SKKR/CHL	CHL	CO2 related	CHH	hypo	CHH_hypo.txt	205133
3	16521401	16521500	Study_11_SKKR/CHL	CHL	CO2 related	CHH	hypo	CHH_hypo.txt	205134
3	16708901	16709000	Study_11_SKKR/CHL	CHL	CO2 related	CHH	hypo	CHH_hypo.txt	205135
3	16764601	16764700	Study_11_SKKR/CHL	CHL	CO2 related	CHH	hypo	CHH_hypo.txt	205136
3	16770301	16770400	Study_11_SKKR/CHL	CHL	CO2 related	CHH	hypo	CHH_hypo.txt	205137
3	16853401	16853500	Study_11_SKKR/CHL	CHL	CO2 related	CHH	hypo	CHH_hypo.txt	205138
3	16900301	16900400	Study_11_SKKR/CHL	CHL	CO2 related	CHH	hypo	CHH_hypo.txt	205139
3	16906001	16906100	Study_11_SKKR/CHL	CHL	CO2 related	CHH	hypo	CHH_hypo.txt	205140
3	16934101	16934200	Study_11_SKKR/CHL	CHL	CO2 related	CHH	hypo	CHH_hypo.txt	205141
3	17056001	17056100	Study_11_SKKR/CHL	CHL	CO2 related	CHH	hypo	CHH_hypo.txt	205142
3	17144501	17144600	Study_11_SKKR/CHL	CHL	CO2 related	CHH	hypo	CHH_hypo.txt	205143
3	17205801	17205900	Study_11_SKKR/CHL	CHL	CO2 related	CHH	hypo	CHH_hypo.txt	205144
3	17495801	17495900	Study_11_SKKR/CHL	CHL	CO2 related	CHH	hypo	CHH_hypo.txt	205145
3	17516401	17516500	Study_11_SKKR/CHL	CHL	CO2 related	CHH	hypo	CHH_hypo.txt	205146
3	17658501	17658600	Study_11_SKKR/CHL	CHL	CO2 related	CHH	hypo	CHH_hypo.txt	205147
3	17666601	17666800	Study_11_SKKR/CHL	CHL	CO2 related	CHH	hypo	CHH_hypo.txt	205148
3	17682601	17682700	Study_11_SKKR/CHL	CHL	CO2 related	CHH	hypo	CHH_hypo.txt	205149
3	18270901	18271000	Study_11_SKKR/CHL	CHL	CO2 related	CHH	hypo	CHH_hypo.txt	205150
3	18309401	18309500	Study_11_SKKR/CHL	CHL	CO2 related	CHH	hypo	CHH_hypo.txt	205151
3	18488501	18488600	Study_11_SKKR/CHL	CHL	CO2 related	CHH	hypo	CHH_hypo.txt	205152
3	18545001	18545100	Study_11_SKKR/CHL	CHL	CO2 related	CHH	hypo	CHH_hypo.txt	205153
3	18725701	18725800	Study_11_SKKR/CHL	CHL	CO2 related	CHH	hypo	CHH_hypo.txt	205154
3	18727101	18727200	Study_11_SKKR/CHL	CHL	CO2 related	CHH	hypo	CHH_hypo.txt	205155
3	18874001	18874100	Study_11_SKKR/CHL	CHL	CO2 related	CHH	hypo	CHH_hypo.txt	205156
3	19534001	19534100	Study_11_SKKR/CHL	CHL	CO2 related	CHH	hypo	CHH_hypo.txt	205157
3	19560701	19560800	Study_11_SKKR/CHL	CHL	CO2 related	CHH	hypo	CHH_hypo.txt	205158
3	20200701	20200800	Study_11_SKKR/CHL	CHL	CO2 related	CHH	hypo	CHH_hypo.txt	205159
3	20207601	20208100	Study_11_SKKR/CHL	CHL	CO2 related	CHH	hypo	CHH_hypo.txt	205160
3	20481901	20482000	Study_11_SKKR/CHL	CHL	CO2 related	CHH	hypo	CHH_hypo.txt	205161
3	20540201	20540300	Study_11_SKKR/CHL	CHL	CO2 related	CHH	hypo	CHH_hypo.txt	205162
3	20654301	20654500	Study_11_SKKR/CHL	CHL	CO2 related	CHH	hypo	CHH_hypo.txt	205163
3	20751501	20751600	Study_11_SKKR/CHL	CHL	CO2 related	CHH	hypo	CHH_hypo.txt	205164
3	21547401	21547500	Study_11_SKKR/CHL	CHL	CO2 related	CHH	hypo	CHH_hypo.txt	205165
3	22585801	22585900	Study_11_SKKR/CHL	CHL	CO2 related	CHH	hypo	CHH_hypo.txt	205166
3	22588401	22588500	Study_11_SKKR/CHL	CHL	CO2 related	CHH	hypo	CHH_hypo.txt	205167
3	22616001	22616100	Study_11_SKKR/CHL	CHL	CO2 related	CHH	hypo	CHH_hypo.txt	205168
3	22954601	22954700	Study_11_SKKR/CHL	CHL	CO2 related	CHH	hypo	CHH_hypo.txt	205169
3	23130901	23131000	Study_11_SKKR/CHL	CHL	CO2 related	CHH	hypo	CHH_hypo.txt	205170
4	29701	29800	Study_11_SKKR/CHL	CHL	CO2 related	CHH	hypo	CHH_hypo.txt	205171
4	136101	136200	Study_11_SKKR/CHL	CHL	CO2 related	CHH	hypo	CHH_hypo.txt	205172
4	249101	249200	Study_11_SKKR/CHL	CHL	CO2 related	CHH	hypo	CHH_hypo.txt	205173
4	414701	414800	Study_11_SKKR/CHL	CHL	CO2 related	CHH	hypo	CHH_hypo.txt	205174
4	474701	474800	Study_11_SKKR/CHL	CHL	CO2 related	CHH	hypo	CHH_hypo.txt	205175
4	486201	486300	Study_11_SKKR/CHL	CHL	CO2 related	CHH	hypo	CHH_hypo.txt	205176
4	590101	590300	Study_11_SKKR/CHL	CHL	CO2 related	CHH	hypo	CHH_hypo.txt	205177
4	630701	630800	Study_11_SKKR/CHL	CHL	CO2 related	CHH	hypo	CHH_hypo.txt	205178
4	665601	665700	Study_11_SKKR/CHL	CHL	CO2 related	CHH	hypo	CHH_hypo.txt	205179
4	860901	861000	Study_11_SKKR/CHL	CHL	CO2 related	CHH	hypo	CHH_hypo.txt	205180
4	1016201	1016300	Study_11_SKKR/CHL	CHL	CO2 related	CHH	hypo	CHH_hypo.txt	205181
4	1289701	1289800	Study_11_SKKR/CHL	CHL	CO2 related	CHH	hypo	CHH_hypo.txt	205182
4	1290601	1290700	Study_11_SKKR/CHL	CHL	CO2 related	CHH	hypo	CHH_hypo.txt	205183
4	1337601	1337700	Study_11_SKKR/CHL	CHL	CO2 related	CHH	hypo	CHH_hypo.txt	205184
4	1397901	1398000	Study_11_SKKR/CHL	CHL	CO2 related	CHH	hypo	CHH_hypo.txt	205185
4	1509301	1509400	Study_11_SKKR/CHL	CHL	CO2 related	CHH	hypo	CHH_hypo.txt	205186
4	1540901	1541100	Study_11_SKKR/CHL	CHL	CO2 related	CHH	hypo	CHH_hypo.txt	205187
4	1595301	1595500	Study_11_SKKR/CHL	CHL	CO2 related	CHH	hypo	CHH_hypo.txt	205188
4	1596401	1596600	Study_11_SKKR/CHL	CHL	CO2 related	CHH	hypo	CHH_hypo.txt	205189
4	1602501	1602700	Study_11_SKKR/CHL	CHL	CO2 related	CHH	hypo	CHH_hypo.txt	205190
4	1612701	1612900	Study_11_SKKR/CHL	CHL	CO2 related	CHH	hypo	CHH_hypo.txt	205191
4	1629801	1629900	Study_11_SKKR/CHL	CHL	CO2 related	CHH	hypo	CHH_hypo.txt	205192
4	1635701	1635800	Study_11_SKKR/CHL	CHL	CO2 related	CHH	hypo	CHH_hypo.txt	205193
4	1636301	1636500	Study_11_SKKR/CHL	CHL	CO2 related	CHH	hypo	CHH_hypo.txt	205194
4	1643201	1643300	Study_11_SKKR/CHL	CHL	CO2 related	CHH	hypo	CHH_hypo.txt	205195
4	1647001	1647200	Study_11_SKKR/CHL	CHL	CO2 related	CHH	hypo	CHH_hypo.txt	205196
4	1654101	1654300	Study_11_SKKR/CHL	CHL	CO2 related	CHH	hypo	CHH_hypo.txt	205197
4	1655501	1655700	Study_11_SKKR/CHL	CHL	CO2 related	CHH	hypo	CHH_hypo.txt	205198
4	1674101	1674200	Study_11_SKKR/CHL	CHL	CO2 related	CHH	hypo	CHH_hypo.txt	205199
4	1706501	1706600	Study_11_SKKR/CHL	CHL	CO2 related	CHH	hypo	CHH_hypo.txt	205200
4	1706801	1707000	Study_11_SKKR/CHL	CHL	CO2 related	CHH	hypo	CHH_hypo.txt	205201
4	1707701	1707800	Study_11_SKKR/CHL	CHL	CO2 related	CHH	hypo	CHH_hypo.txt	205202
4	1708901	1709100	Study_11_SKKR/CHL	CHL	CO2 related	CHH	hypo	CHH_hypo.txt	205203
4	1710101	1710300	Study_11_SKKR/CHL	CHL	CO2 related	CHH	hypo	CHH_hypo.txt	205204
4	1711201	1711300	Study_11_SKKR/CHL	CHL	CO2 related	CHH	hypo	CHH_hypo.txt	205205
4	1712101	1712200	Study_11_SKKR/CHL	CHL	CO2 related	CHH	hypo	CHH_hypo.txt	205206
4	1714601	1714700	Study_11_SKKR/CHL	CHL	CO2 related	CHH	hypo	CHH_hypo.txt	205207
4	1728901	1729000	Study_11_SKKR/CHL	CHL	CO2 related	CHH	hypo	CHH_hypo.txt	205208
4	1733301	1733400	Study_11_SKKR/CHL	CHL	CO2 related	CHH	hypo	CHH_hypo.txt	205209
4	1733701	1734100	Study_11_SKKR/CHL	CHL	CO2 related	CHH	hypo	CHH_hypo.txt	205210
4	1735501	1735600	Study_11_SKKR/CHL	CHL	CO2 related	CHH	hypo	CHH_hypo.txt	205211
4	1740001	1740100	Study_11_SKKR/CHL	CHL	CO2 related	CHH	hypo	CHH_hypo.txt	205212
4	1741701	1741800	Study_11_SKKR/CHL	CHL	CO2 related	CHH	hypo	CHH_hypo.txt	205213
4	1747601	1747700	Study_11_SKKR/CHL	CHL	CO2 related	CHH	hypo	CHH_hypo.txt	205214
4	1749201	1749300	Study_11_SKKR/CHL	CHL	CO2 related	CHH	hypo	CHH_hypo.txt	205215
4	1751401	1751500	Study_11_SKKR/CHL	CHL	CO2 related	CHH	hypo	CHH_hypo.txt	205216
4	1769601	1769700	Study_11_SKKR/CHL	CHL	CO2 related	CHH	hypo	CHH_hypo.txt	205217
4	1769801	1769900	Study_11_SKKR/CHL	CHL	CO2 related	CHH	hypo	CHH_hypo.txt	205218
4	1847201	1847300	Study_11_SKKR/CHL	CHL	CO2 related	CHH	hypo	CHH_hypo.txt	205219
4	1847501	1847800	Study_11_SKKR/CHL	CHL	CO2 related	CHH	hypo	CHH_hypo.txt	205220
4	1863601	1863700	Study_11_SKKR/CHL	CHL	CO2 related	CHH	hypo	CHH_hypo.txt	205221
4	1871101	1871200	Study_11_SKKR/CHL	CHL	CO2 related	CHH	hypo	CHH_hypo.txt	205222
4	1898801	1898900	Study_11_SKKR/CHL	CHL	CO2 related	CHH	hypo	CHH_hypo.txt	205223
4	1901001	1901100	Study_11_SKKR/CHL	CHL	CO2 related	CHH	hypo	CHH_hypo.txt	205224
4	1901301	1901500	Study_11_SKKR/CHL	CHL	CO2 related	CHH	hypo	CHH_hypo.txt	205225
4	1903501	1903600	Study_11_SKKR/CHL	CHL	CO2 related	CHH	hypo	CHH_hypo.txt	205226
4	1957101	1957200	Study_11_SKKR/CHL	CHL	CO2 related	CHH	hypo	CHH_hypo.txt	205227
4	2015601	2015700	Study_11_SKKR/CHL	CHL	CO2 related	CHH	hypo	CHH_hypo.txt	205228
4	2032101	2032200	Study_11_SKKR/CHL	CHL	CO2 related	CHH	hypo	CHH_hypo.txt	205229
4	2036601	2036800	Study_11_SKKR/CHL	CHL	CO2 related	CHH	hypo	CHH_hypo.txt	205230
4	2050401	2050500	Study_11_SKKR/CHL	CHL	CO2 related	CHH	hypo	CHH_hypo.txt	205231
4	2056701	2056800	Study_11_SKKR/CHL	CHL	CO2 related	CHH	hypo	CHH_hypo.txt	205232
4	2060101	2060200	Study_11_SKKR/CHL	CHL	CO2 related	CHH	hypo	CHH_hypo.txt	205233
4	2075401	2075500	Study_11_SKKR/CHL	CHL	CO2 related	CHH	hypo	CHH_hypo.txt	205234
4	2079401	2079500	Study_11_SKKR/CHL	CHL	CO2 related	CHH	hypo	CHH_hypo.txt	205235
4	2084301	2084400	Study_11_SKKR/CHL	CHL	CO2 related	CHH	hypo	CHH_hypo.txt	205236
4	2090401	2090500	Study_11_SKKR/CHL	CHL	CO2 related	CHH	hypo	CHH_hypo.txt	205237
4	2091301	2091400	Study_11_SKKR/CHL	CHL	CO2 related	CHH	hypo	CHH_hypo.txt	205238
4	2092201	2092300	Study_11_SKKR/CHL	CHL	CO2 related	CHH	hypo	CHH_hypo.txt	205239
4	2099301	2099500	Study_11_SKKR/CHL	CHL	CO2 related	CHH	hypo	CHH_hypo.txt	205240
4	2109801	2109900	Study_11_SKKR/CHL	CHL	CO2 related	CHH	hypo	CHH_hypo.txt	205241
4	2111701	2111800	Study_11_SKKR/CHL	CHL	CO2 related	CHH	hypo	CHH_hypo.txt	205242
4	2157901	2158000	Study_11_SKKR/CHL	CHL	CO2 related	CHH	hypo	CHH_hypo.txt	205243
4	2165701	2165800	Study_11_SKKR/CHL	CHL	CO2 related	CHH	hypo	CHH_hypo.txt	205244
4	2176501	2176600	Study_11_SKKR/CHL	CHL	CO2 related	CHH	hypo	CHH_hypo.txt	205245
4	2177301	2177400	Study_11_SKKR/CHL	CHL	CO2 related	CHH	hypo	CHH_hypo.txt	205246
4	2178801	2179000	Study_11_SKKR/CHL	CHL	CO2 related	CHH	hypo	CHH_hypo.txt	205247
4	2188701	2188800	Study_11_SKKR/CHL	CHL	CO2 related	CHH	hypo	CHH_hypo.txt	205248
4	2189801	2189900	Study_11_SKKR/CHL	CHL	CO2 related	CHH	hypo	CHH_hypo.txt	205249
4	2190601	2190700	Study_11_SKKR/CHL	CHL	CO2 related	CHH	hypo	CHH_hypo.txt	205250
4	2192301	2192400	Study_11_SKKR/CHL	CHL	CO2 related	CHH	hypo	CHH_hypo.txt	205251
4	2197201	2197300	Study_11_SKKR/CHL	CHL	CO2 related	CHH	hypo	CHH_hypo.txt	205252
4	2214901	2215000	Study_11_SKKR/CHL	CHL	CO2 related	CHH	hypo	CHH_hypo.txt	205253
4	2268201	2268300	Study_11_SKKR/CHL	CHL	CO2 related	CHH	hypo	CHH_hypo.txt	205254
4	2296501	2296600	Study_11_SKKR/CHL	CHL	CO2 related	CHH	hypo	CHH_hypo.txt	205255
4	2349001	2349100	Study_11_SKKR/CHL	CHL	CO2 related	CHH	hypo	CHH_hypo.txt	205256
4	2469001	2469100	Study_11_SKKR/CHL	CHL	CO2 related	CHH	hypo	CHH_hypo.txt	205257
4	2471101	2471200	Study_11_SKKR/CHL	CHL	CO2 related	CHH	hypo	CHH_hypo.txt	205258
4	2551201	2551300	Study_11_SKKR/CHL	CHL	CO2 related	CHH	hypo	CHH_hypo.txt	205259
4	2565201	2565300	Study_11_SKKR/CHL	CHL	CO2 related	CHH	hypo	CHH_hypo.txt	205260
4	2649701	2649800	Study_11_SKKR/CHL	CHL	CO2 related	CHH	hypo	CHH_hypo.txt	205261
4	2650101	2650200	Study_11_SKKR/CHL	CHL	CO2 related	CHH	hypo	CHH_hypo.txt	205262
4	2655201	2655300	Study_11_SKKR/CHL	CHL	CO2 related	CHH	hypo	CHH_hypo.txt	205263
4	2690201	2690300	Study_11_SKKR/CHL	CHL	CO2 related	CHH	hypo	CHH_hypo.txt	205264
4	2735801	2735900	Study_11_SKKR/CHL	CHL	CO2 related	CHH	hypo	CHH_hypo.txt	205265
4	2785601	2785700	Study_11_SKKR/CHL	CHL	CO2 related	CHH	hypo	CHH_hypo.txt	205266
4	2791101	2791200	Study_11_SKKR/CHL	CHL	CO2 related	CHH	hypo	CHH_hypo.txt	205267
4	2797601	2797700	Study_11_SKKR/CHL	CHL	CO2 related	CHH	hypo	CHH_hypo.txt	205268
4	2827201	2827300	Study_11_SKKR/CHL	CHL	CO2 related	CHH	hypo	CHH_hypo.txt	205269
4	2841801	2842000	Study_11_SKKR/CHL	CHL	CO2 related	CHH	hypo	CHH_hypo.txt	205270
4	2842201	2842300	Study_11_SKKR/CHL	CHL	CO2 related	CHH	hypo	CHH_hypo.txt	205271
4	2843501	2843600	Study_11_SKKR/CHL	CHL	CO2 related	CHH	hypo	CHH_hypo.txt	205272
4	2845401	2845500	Study_11_SKKR/CHL	CHL	CO2 related	CHH	hypo	CHH_hypo.txt	205273
4	2846601	2846700	Study_11_SKKR/CHL	CHL	CO2 related	CHH	hypo	CHH_hypo.txt	205274
4	2863401	2863500	Study_11_SKKR/CHL	CHL	CO2 related	CHH	hypo	CHH_hypo.txt	205275
4	2866601	2866700	Study_11_SKKR/CHL	CHL	CO2 related	CHH	hypo	CHH_hypo.txt	205276
4	2875101	2875200	Study_11_SKKR/CHL	CHL	CO2 related	CHH	hypo	CHH_hypo.txt	205277
4	2903801	2903900	Study_11_SKKR/CHL	CHL	CO2 related	CHH	hypo	CHH_hypo.txt	205278
4	2905801	2906000	Study_11_SKKR/CHL	CHL	CO2 related	CHH	hypo	CHH_hypo.txt	205279
4	2911101	2911200	Study_11_SKKR/CHL	CHL	CO2 related	CHH	hypo	CHH_hypo.txt	205280
4	2913801	2914000	Study_11_SKKR/CHL	CHL	CO2 related	CHH	hypo	CHH_hypo.txt	205281
4	2933301	2933500	Study_11_SKKR/CHL	CHL	CO2 related	CHH	hypo	CHH_hypo.txt	205282
4	2969601	2969700	Study_11_SKKR/CHL	CHL	CO2 related	CHH	hypo	CHH_hypo.txt	205283
4	2979401	2979500	Study_11_SKKR/CHL	CHL	CO2 related	CHH	hypo	CHH_hypo.txt	205284
4	2995701	2995800	Study_11_SKKR/CHL	CHL	CO2 related	CHH	hypo	CHH_hypo.txt	205285
4	3038001	3038200	Study_11_SKKR/CHL	CHL	CO2 related	CHH	hypo	CHH_hypo.txt	205286
4	3068401	3068600	Study_11_SKKR/CHL	CHL	CO2 related	CHH	hypo	CHH_hypo.txt	205287
4	3114401	3114500	Study_11_SKKR/CHL	CHL	CO2 related	CHH	hypo	CHH_hypo.txt	205288
4	3124301	3124400	Study_11_SKKR/CHL	CHL	CO2 related	CHH	hypo	CHH_hypo.txt	205289
4	3124501	3124600	Study_11_SKKR/CHL	CHL	CO2 related	CHH	hypo	CHH_hypo.txt	205290
4	3125101	3125300	Study_11_SKKR/CHL	CHL	CO2 related	CHH	hypo	CHH_hypo.txt	205291
4	3126701	3126800	Study_11_SKKR/CHL	CHL	CO2 related	CHH	hypo	CHH_hypo.txt	205292
4	3126901	3127000	Study_11_SKKR/CHL	CHL	CO2 related	CHH	hypo	CHH_hypo.txt	205293
4	3127601	3127700	Study_11_SKKR/CHL	CHL	CO2 related	CHH	hypo	CHH_hypo.txt	205294
4	3131401	3131600	Study_11_SKKR/CHL	CHL	CO2 related	CHH	hypo	CHH_hypo.txt	205295
4	3132101	3132200	Study_11_SKKR/CHL	CHL	CO2 related	CHH	hypo	CHH_hypo.txt	205296
4	3143001	3143100	Study_11_SKKR/CHL	CHL	CO2 related	CHH	hypo	CHH_hypo.txt	205297
4	3150701	3150900	Study_11_SKKR/CHL	CHL	CO2 related	CHH	hypo	CHH_hypo.txt	205298
4	3164201	3164300	Study_11_SKKR/CHL	CHL	CO2 related	CHH	hypo	CHH_hypo.txt	205299
4	3168101	3168200	Study_11_SKKR/CHL	CHL	CO2 related	CHH	hypo	CHH_hypo.txt	205300
4	3178901	3179100	Study_11_SKKR/CHL	CHL	CO2 related	CHH	hypo	CHH_hypo.txt	205301
4	3185201	3185400	Study_11_SKKR/CHL	CHL	CO2 related	CHH	hypo	CHH_hypo.txt	205302
4	3194901	3195000	Study_11_SKKR/CHL	CHL	CO2 related	CHH	hypo	CHH_hypo.txt	205303
4	3244501	3244700	Study_11_SKKR/CHL	CHL	CO2 related	CHH	hypo	CHH_hypo.txt	205304
4	3284301	3284500	Study_11_SKKR/CHL	CHL	CO2 related	CHH	hypo	CHH_hypo.txt	205305
4	3306201	3306400	Study_11_SKKR/CHL	CHL	CO2 related	CHH	hypo	CHH_hypo.txt	205306
4	3306901	3307000	Study_11_SKKR/CHL	CHL	CO2 related	CHH	hypo	CHH_hypo.txt	205307
4	3319701	3319900	Study_11_SKKR/CHL	CHL	CO2 related	CHH	hypo	CHH_hypo.txt	205308
4	3325401	3325500	Study_11_SKKR/CHL	CHL	CO2 related	CHH	hypo	CHH_hypo.txt	205309
4	3325601	3325700	Study_11_SKKR/CHL	CHL	CO2 related	CHH	hypo	CHH_hypo.txt	205310
4	3364001	3364100	Study_11_SKKR/CHL	CHL	CO2 related	CHH	hypo	CHH_hypo.txt	205311
4	3368301	3368400	Study_11_SKKR/CHL	CHL	CO2 related	CHH	hypo	CHH_hypo.txt	205312
4	3369801	3369900	Study_11_SKKR/CHL	CHL	CO2 related	CHH	hypo	CHH_hypo.txt	205313
4	3372401	3372500	Study_11_SKKR/CHL	CHL	CO2 related	CHH	hypo	CHH_hypo.txt	205314
4	3393301	3393400	Study_11_SKKR/CHL	CHL	CO2 related	CHH	hypo	CHH_hypo.txt	205315
4	3409901	3410000	Study_11_SKKR/CHL	CHL	CO2 related	CHH	hypo	CHH_hypo.txt	205316
4	3415901	3416000	Study_11_SKKR/CHL	CHL	CO2 related	CHH	hypo	CHH_hypo.txt	205317
4	3429701	3429800	Study_11_SKKR/CHL	CHL	CO2 related	CHH	hypo	CHH_hypo.txt	205318
4	3445201	3445300	Study_11_SKKR/CHL	CHL	CO2 related	CHH	hypo	CHH_hypo.txt	205319
4	3446501	3446600	Study_11_SKKR/CHL	CHL	CO2 related	CHH	hypo	CHH_hypo.txt	205320
4	3446701	3446800	Study_11_SKKR/CHL	CHL	CO2 related	CHH	hypo	CHH_hypo.txt	205321
4	3446901	3447300	Study_11_SKKR/CHL	CHL	CO2 related	CHH	hypo	CHH_hypo.txt	205322
4	3447501	3447600	Study_11_SKKR/CHL	CHL	CO2 related	CHH	hypo	CHH_hypo.txt	205323
4	3455801	3455900	Study_11_SKKR/CHL	CHL	CO2 related	CHH	hypo	CHH_hypo.txt	205324
4	3462701	3462800	Study_11_SKKR/CHL	CHL	CO2 related	CHH	hypo	CHH_hypo.txt	205325
4	3479001	3479100	Study_11_SKKR/CHL	CHL	CO2 related	CHH	hypo	CHH_hypo.txt	205326
4	3510701	3510800	Study_11_SKKR/CHL	CHL	CO2 related	CHH	hypo	CHH_hypo.txt	205327
4	3514801	3514900	Study_11_SKKR/CHL	CHL	CO2 related	CHH	hypo	CHH_hypo.txt	205328
4	3515701	3515900	Study_11_SKKR/CHL	CHL	CO2 related	CHH	hypo	CHH_hypo.txt	205329
4	3522901	3523000	Study_11_SKKR/CHL	CHL	CO2 related	CHH	hypo	CHH_hypo.txt	205330
4	3531101	3531200	Study_11_SKKR/CHL	CHL	CO2 related	CHH	hypo	CHH_hypo.txt	205331
4	3536001	3536100	Study_11_SKKR/CHL	CHL	CO2 related	CHH	hypo	CHH_hypo.txt	205332
4	3537301	3537400	Study_11_SKKR/CHL	CHL	CO2 related	CHH	hypo	CHH_hypo.txt	205333
4	3559501	3559600	Study_11_SKKR/CHL	CHL	CO2 related	CHH	hypo	CHH_hypo.txt	205334
4	3592801	3592900	Study_11_SKKR/CHL	CHL	CO2 related	CHH	hypo	CHH_hypo.txt	205335
4	3611801	3611900	Study_11_SKKR/CHL	CHL	CO2 related	CHH	hypo	CHH_hypo.txt	205336
4	3656701	3656800	Study_11_SKKR/CHL	CHL	CO2 related	CHH	hypo	CHH_hypo.txt	205337
4	3669301	3669400	Study_11_SKKR/CHL	CHL	CO2 related	CHH	hypo	CHH_hypo.txt	205338
4	3670501	3670600	Study_11_SKKR/CHL	CHL	CO2 related	CHH	hypo	CHH_hypo.txt	205339
4	3673201	3673300	Study_11_SKKR/CHL	CHL	CO2 related	CHH	hypo	CHH_hypo.txt	205340
4	3710201	3710300	Study_11_SKKR/CHL	CHL	CO2 related	CHH	hypo	CHH_hypo.txt	205341
4	3711001	3711200	Study_11_SKKR/CHL	CHL	CO2 related	CHH	hypo	CHH_hypo.txt	205342
4	3719001	3719100	Study_11_SKKR/CHL	CHL	CO2 related	CHH	hypo	CHH_hypo.txt	205343
4	3729801	3729900	Study_11_SKKR/CHL	CHL	CO2 related	CHH	hypo	CHH_hypo.txt	205344
4	3730901	3731000	Study_11_SKKR/CHL	CHL	CO2 related	CHH	hypo	CHH_hypo.txt	205345
4	3757801	3757900	Study_11_SKKR/CHL	CHL	CO2 related	CHH	hypo	CHH_hypo.txt	205346
4	3758801	3758900	Study_11_SKKR/CHL	CHL	CO2 related	CHH	hypo	CHH_hypo.txt	205347
4	3759101	3759200	Study_11_SKKR/CHL	CHL	CO2 related	CHH	hypo	CHH_hypo.txt	205348
4	3762501	3762600	Study_11_SKKR/CHL	CHL	CO2 related	CHH	hypo	CHH_hypo.txt	205349
4	3770301	3770400	Study_11_SKKR/CHL	CHL	CO2 related	CHH	hypo	CHH_hypo.txt	205350
4	3779201	3779300	Study_11_SKKR/CHL	CHL	CO2 related	CHH	hypo	CHH_hypo.txt	205351
4	3784201	3784300	Study_11_SKKR/CHL	CHL	CO2 related	CHH	hypo	CHH_hypo.txt	205352
4	3801201	3801300	Study_11_SKKR/CHL	CHL	CO2 related	CHH	hypo	CHH_hypo.txt	205353
4	3803401	3803500	Study_11_SKKR/CHL	CHL	CO2 related	CHH	hypo	CHH_hypo.txt	205354
4	3807101	3807200	Study_11_SKKR/CHL	CHL	CO2 related	CHH	hypo	CHH_hypo.txt	205355
4	3809801	3809900	Study_11_SKKR/CHL	CHL	CO2 related	CHH	hypo	CHH_hypo.txt	205356
4	3810401	3810500	Study_11_SKKR/CHL	CHL	CO2 related	CHH	hypo	CHH_hypo.txt	205357
4	3813101	3813200	Study_11_SKKR/CHL	CHL	CO2 related	CHH	hypo	CHH_hypo.txt	205358
4	3813301	3813400	Study_11_SKKR/CHL	CHL	CO2 related	CHH	hypo	CHH_hypo.txt	205359
4	3819401	3819500	Study_11_SKKR/CHL	CHL	CO2 related	CHH	hypo	CHH_hypo.txt	205360
4	3819801	3819900	Study_11_SKKR/CHL	CHL	CO2 related	CHH	hypo	CHH_hypo.txt	205361
4	3823701	3823900	Study_11_SKKR/CHL	CHL	CO2 related	CHH	hypo	CHH_hypo.txt	205362
4	3830001	3830100	Study_11_SKKR/CHL	CHL	CO2 related	CHH	hypo	CHH_hypo.txt	205363
4	3831501	3831600	Study_11_SKKR/CHL	CHL	CO2 related	CHH	hypo	CHH_hypo.txt	205364
4	3832201	3832300	Study_11_SKKR/CHL	CHL	CO2 related	CHH	hypo	CHH_hypo.txt	205365
4	3853501	3853600	Study_11_SKKR/CHL	CHL	CO2 related	CHH	hypo	CHH_hypo.txt	205366
4	3854101	3854200	Study_11_SKKR/CHL	CHL	CO2 related	CHH	hypo	CHH_hypo.txt	205367
4	3857001	3857100	Study_11_SKKR/CHL	CHL	CO2 related	CHH	hypo	CHH_hypo.txt	205368
4	3862201	3862300	Study_11_SKKR/CHL	CHL	CO2 related	CHH	hypo	CHH_hypo.txt	205369
4	3863601	3863800	Study_11_SKKR/CHL	CHL	CO2 related	CHH	hypo	CHH_hypo.txt	205370
4	3867801	3868200	Study_11_SKKR/CHL	CHL	CO2 related	CHH	hypo	CHH_hypo.txt	205371
4	3891101	3891200	Study_11_SKKR/CHL	CHL	CO2 related	CHH	hypo	CHH_hypo.txt	205372
4	3892401	3892500	Study_11_SKKR/CHL	CHL	CO2 related	CHH	hypo	CHH_hypo.txt	205373
4	3892601	3892700	Study_11_SKKR/CHL	CHL	CO2 related	CHH	hypo	CHH_hypo.txt	205374
4	3892901	3893200	Study_11_SKKR/CHL	CHL	CO2 related	CHH	hypo	CHH_hypo.txt	205375
4	3924601	3924700	Study_11_SKKR/CHL	CHL	CO2 related	CHH	hypo	CHH_hypo.txt	205376
4	3939001	3939100	Study_11_SKKR/CHL	CHL	CO2 related	CHH	hypo	CHH_hypo.txt	205377
4	3950001	3950100	Study_11_SKKR/CHL	CHL	CO2 related	CHH	hypo	CHH_hypo.txt	205378
4	3955801	3955900	Study_11_SKKR/CHL	CHL	CO2 related	CHH	hypo	CHH_hypo.txt	205379
4	4026601	4026700	Study_11_SKKR/CHL	CHL	CO2 related	CHH	hypo	CHH_hypo.txt	205380
4	4076401	4076500	Study_11_SKKR/CHL	CHL	CO2 related	CHH	hypo	CHH_hypo.txt	205381
4	4079901	4080000	Study_11_SKKR/CHL	CHL	CO2 related	CHH	hypo	CHH_hypo.txt	205382
4	4080101	4080200	Study_11_SKKR/CHL	CHL	CO2 related	CHH	hypo	CHH_hypo.txt	205383
4	4087901	4088200	Study_11_SKKR/CHL	CHL	CO2 related	CHH	hypo	CHH_hypo.txt	205384
4	4090401	4090500	Study_11_SKKR/CHL	CHL	CO2 related	CHH	hypo	CHH_hypo.txt	205385
4	4091301	4091400	Study_11_SKKR/CHL	CHL	CO2 related	CHH	hypo	CHH_hypo.txt	205386
4	4128001	4128100	Study_11_SKKR/CHL	CHL	CO2 related	CHH	hypo	CHH_hypo.txt	205387
4	4129401	4129500	Study_11_SKKR/CHL	CHL	CO2 related	CHH	hypo	CHH_hypo.txt	205388
4	4130501	4130600	Study_11_SKKR/CHL	CHL	CO2 related	CHH	hypo	CHH_hypo.txt	205389
4	4133301	4133400	Study_11_SKKR/CHL	CHL	CO2 related	CHH	hypo	CHH_hypo.txt	205390
4	4142301	4142400	Study_11_SKKR/CHL	CHL	CO2 related	CHH	hypo	CHH_hypo.txt	205391
4	4143301	4143400	Study_11_SKKR/CHL	CHL	CO2 related	CHH	hypo	CHH_hypo.txt	205392
4	4148601	4148700	Study_11_SKKR/CHL	CHL	CO2 related	CHH	hypo	CHH_hypo.txt	205393
4	4149301	4149400	Study_11_SKKR/CHL	CHL	CO2 related	CHH	hypo	CHH_hypo.txt	205394
4	4151501	4151700	Study_11_SKKR/CHL	CHL	CO2 related	CHH	hypo	CHH_hypo.txt	205395
4	4152801	4152900	Study_11_SKKR/CHL	CHL	CO2 related	CHH	hypo	CHH_hypo.txt	205396
4	4153701	4153800	Study_11_SKKR/CHL	CHL	CO2 related	CHH	hypo	CHH_hypo.txt	205397
4	4154501	4154600	Study_11_SKKR/CHL	CHL	CO2 related	CHH	hypo	CHH_hypo.txt	205398
4	4165501	4165700	Study_11_SKKR/CHL	CHL	CO2 related	CHH	hypo	CHH_hypo.txt	205399
4	4168001	4168100	Study_11_SKKR/CHL	CHL	CO2 related	CHH	hypo	CHH_hypo.txt	205400
4	4168201	4168300	Study_11_SKKR/CHL	CHL	CO2 related	CHH	hypo	CHH_hypo.txt	205401
4	4172301	4172400	Study_11_SKKR/CHL	CHL	CO2 related	CHH	hypo	CHH_hypo.txt	205402
4	4175201	4175300	Study_11_SKKR/CHL	CHL	CO2 related	CHH	hypo	CHH_hypo.txt	205403
4	4193501	4193600	Study_11_SKKR/CHL	CHL	CO2 related	CHH	hypo	CHH_hypo.txt	205404
4	4206701	4206800	Study_11_SKKR/CHL	CHL	CO2 related	CHH	hypo	CHH_hypo.txt	205405
4	4214201	4214300	Study_11_SKKR/CHL	CHL	CO2 related	CHH	hypo	CHH_hypo.txt	205406
4	4219601	4219700	Study_11_SKKR/CHL	CHL	CO2 related	CHH	hypo	CHH_hypo.txt	205407
4	4220401	4220600	Study_11_SKKR/CHL	CHL	CO2 related	CHH	hypo	CHH_hypo.txt	205408
4	4223001	4223100	Study_11_SKKR/CHL	CHL	CO2 related	CHH	hypo	CHH_hypo.txt	205409
4	4226201	4226300	Study_11_SKKR/CHL	CHL	CO2 related	CHH	hypo	CHH_hypo.txt	205410
4	4226401	4226500	Study_11_SKKR/CHL	CHL	CO2 related	CHH	hypo	CHH_hypo.txt	205411
4	4237101	4237200	Study_11_SKKR/CHL	CHL	CO2 related	CHH	hypo	CHH_hypo.txt	205412
4	4238201	4238300	Study_11_SKKR/CHL	CHL	CO2 related	CHH	hypo	CHH_hypo.txt	205413
4	4259501	4259600	Study_11_SKKR/CHL	CHL	CO2 related	CHH	hypo	CHH_hypo.txt	205414
4	4262601	4262700	Study_11_SKKR/CHL	CHL	CO2 related	CHH	hypo	CHH_hypo.txt	205415
4	4264801	4264900	Study_11_SKKR/CHL	CHL	CO2 related	CHH	hypo	CHH_hypo.txt	205416
4	4266901	4267000	Study_11_SKKR/CHL	CHL	CO2 related	CHH	hypo	CHH_hypo.txt	205417
4	4292801	4293200	Study_11_SKKR/CHL	CHL	CO2 related	CHH	hypo	CHH_hypo.txt	205418
4	4293401	4293500	Study_11_SKKR/CHL	CHL	CO2 related	CHH	hypo	CHH_hypo.txt	205419
4	4316701	4316800	Study_11_SKKR/CHL	CHL	CO2 related	CHH	hypo	CHH_hypo.txt	205420
4	4335801	4335900	Study_11_SKKR/CHL	CHL	CO2 related	CHH	hypo	CHH_hypo.txt	205421
4	4345001	4345100	Study_11_SKKR/CHL	CHL	CO2 related	CHH	hypo	CHH_hypo.txt	205422
4	4346401	4346600	Study_11_SKKR/CHL	CHL	CO2 related	CHH	hypo	CHH_hypo.txt	205423
4	4347101	4347200	Study_11_SKKR/CHL	CHL	CO2 related	CHH	hypo	CHH_hypo.txt	205424
4	4352301	4352400	Study_11_SKKR/CHL	CHL	CO2 related	CHH	hypo	CHH_hypo.txt	205425
4	4353401	4353600	Study_11_SKKR/CHL	CHL	CO2 related	CHH	hypo	CHH_hypo.txt	205426
4	4355401	4355500	Study_11_SKKR/CHL	CHL	CO2 related	CHH	hypo	CHH_hypo.txt	205427
4	4378101	4378200	Study_11_SKKR/CHL	CHL	CO2 related	CHH	hypo	CHH_hypo.txt	205428
4	4379401	4379600	Study_11_SKKR/CHL	CHL	CO2 related	CHH	hypo	CHH_hypo.txt	205429
4	4447401	4447500	Study_11_SKKR/CHL	CHL	CO2 related	CHH	hypo	CHH_hypo.txt	205430
4	4450001	4450200	Study_11_SKKR/CHL	CHL	CO2 related	CHH	hypo	CHH_hypo.txt	205431
4	4458301	4458400	Study_11_SKKR/CHL	CHL	CO2 related	CHH	hypo	CHH_hypo.txt	205432
4	4468301	4468400	Study_11_SKKR/CHL	CHL	CO2 related	CHH	hypo	CHH_hypo.txt	205433
4	4481001	4481100	Study_11_SKKR/CHL	CHL	CO2 related	CHH	hypo	CHH_hypo.txt	205434
4	4482601	4482700	Study_11_SKKR/CHL	CHL	CO2 related	CHH	hypo	CHH_hypo.txt	205435
4	4482801	4482900	Study_11_SKKR/CHL	CHL	CO2 related	CHH	hypo	CHH_hypo.txt	205436
4	4494701	4494800	Study_11_SKKR/CHL	CHL	CO2 related	CHH	hypo	CHH_hypo.txt	205437
4	4496301	4496400	Study_11_SKKR/CHL	CHL	CO2 related	CHH	hypo	CHH_hypo.txt	205438
4	4496601	4496700	Study_11_SKKR/CHL	CHL	CO2 related	CHH	hypo	CHH_hypo.txt	205439
4	4499401	4499500	Study_11_SKKR/CHL	CHL	CO2 related	CHH	hypo	CHH_hypo.txt	205440
4	4501901	4502100	Study_11_SKKR/CHL	CHL	CO2 related	CHH	hypo	CHH_hypo.txt	205441
4	4502601	4502700	Study_11_SKKR/CHL	CHL	CO2 related	CHH	hypo	CHH_hypo.txt	205442
4	4503601	4503700	Study_11_SKKR/CHL	CHL	CO2 related	CHH	hypo	CHH_hypo.txt	205443
4	4530701	4530900	Study_11_SKKR/CHL	CHL	CO2 related	CHH	hypo	CHH_hypo.txt	205444
4	4544101	4544200	Study_11_SKKR/CHL	CHL	CO2 related	CHH	hypo	CHH_hypo.txt	205445
4	4545701	4545900	Study_11_SKKR/CHL	CHL	CO2 related	CHH	hypo	CHH_hypo.txt	205446
4	4550901	4551000	Study_11_SKKR/CHL	CHL	CO2 related	CHH	hypo	CHH_hypo.txt	205447
4	4572801	4572900	Study_11_SKKR/CHL	CHL	CO2 related	CHH	hypo	CHH_hypo.txt	205448
4	4580001	4580300	Study_11_SKKR/CHL	CHL	CO2 related	CHH	hypo	CHH_hypo.txt	205449
4	4587001	4587100	Study_11_SKKR/CHL	CHL	CO2 related	CHH	hypo	CHH_hypo.txt	205450
4	4590901	4591000	Study_11_SKKR/CHL	CHL	CO2 related	CHH	hypo	CHH_hypo.txt	205451
4	4591901	4592100	Study_11_SKKR/CHL	CHL	CO2 related	CHH	hypo	CHH_hypo.txt	205452
4	4594301	4594400	Study_11_SKKR/CHL	CHL	CO2 related	CHH	hypo	CHH_hypo.txt	205453
4	4597001	4597100	Study_11_SKKR/CHL	CHL	CO2 related	CHH	hypo	CHH_hypo.txt	205454
4	4603901	4604000	Study_11_SKKR/CHL	CHL	CO2 related	CHH	hypo	CHH_hypo.txt	205455
4	4607001	4607100	Study_11_SKKR/CHL	CHL	CO2 related	CHH	hypo	CHH_hypo.txt	205456
4	4611001	4611200	Study_11_SKKR/CHL	CHL	CO2 related	CHH	hypo	CHH_hypo.txt	205457
4	4616501	4616700	Study_11_SKKR/CHL	CHL	CO2 related	CHH	hypo	CHH_hypo.txt	205458
4	4617101	4617200	Study_11_SKKR/CHL	CHL	CO2 related	CHH	hypo	CHH_hypo.txt	205459
4	4619501	4620100	Study_11_SKKR/CHL	CHL	CO2 related	CHH	hypo	CHH_hypo.txt	205460
4	4624301	4624400	Study_11_SKKR/CHL	CHL	CO2 related	CHH	hypo	CHH_hypo.txt	205461
4	4625401	4625500	Study_11_SKKR/CHL	CHL	CO2 related	CHH	hypo	CHH_hypo.txt	205462
4	4631101	4631200	Study_11_SKKR/CHL	CHL	CO2 related	CHH	hypo	CHH_hypo.txt	205463
4	4638101	4638200	Study_11_SKKR/CHL	CHL	CO2 related	CHH	hypo	CHH_hypo.txt	205464
4	4638301	4638500	Study_11_SKKR/CHL	CHL	CO2 related	CHH	hypo	CHH_hypo.txt	205465
4	4639101	4639200	Study_11_SKKR/CHL	CHL	CO2 related	CHH	hypo	CHH_hypo.txt	205466
4	4656001	4656100	Study_11_SKKR/CHL	CHL	CO2 related	CHH	hypo	CHH_hypo.txt	205467
4	4659801	4660000	Study_11_SKKR/CHL	CHL	CO2 related	CHH	hypo	CHH_hypo.txt	205468
4	4660601	4660800	Study_11_SKKR/CHL	CHL	CO2 related	CHH	hypo	CHH_hypo.txt	205469
4	4666901	4667000	Study_11_SKKR/CHL	CHL	CO2 related	CHH	hypo	CHH_hypo.txt	205470
4	4669601	4669700	Study_11_SKKR/CHL	CHL	CO2 related	CHH	hypo	CHH_hypo.txt	205471
4	4672201	4672300	Study_11_SKKR/CHL	CHL	CO2 related	CHH	hypo	CHH_hypo.txt	205472
4	4675101	4675200	Study_11_SKKR/CHL	CHL	CO2 related	CHH	hypo	CHH_hypo.txt	205473
4	4675301	4675600	Study_11_SKKR/CHL	CHL	CO2 related	CHH	hypo	CHH_hypo.txt	205474
4	4677501	4677600	Study_11_SKKR/CHL	CHL	CO2 related	CHH	hypo	CHH_hypo.txt	205475
4	4684601	4684700	Study_11_SKKR/CHL	CHL	CO2 related	CHH	hypo	CHH_hypo.txt	205476
4	4688101	4688200	Study_11_SKKR/CHL	CHL	CO2 related	CHH	hypo	CHH_hypo.txt	205477
4	4688701	4688800	Study_11_SKKR/CHL	CHL	CO2 related	CHH	hypo	CHH_hypo.txt	205478
4	4692101	4692200	Study_11_SKKR/CHL	CHL	CO2 related	CHH	hypo	CHH_hypo.txt	205479
4	4692401	4692700	Study_11_SKKR/CHL	CHL	CO2 related	CHH	hypo	CHH_hypo.txt	205480
4	4701201	4701500	Study_11_SKKR/CHL	CHL	CO2 related	CHH	hypo	CHH_hypo.txt	205481
4	4701801	4701900	Study_11_SKKR/CHL	CHL	CO2 related	CHH	hypo	CHH_hypo.txt	205482
4	4702101	4702300	Study_11_SKKR/CHL	CHL	CO2 related	CHH	hypo	CHH_hypo.txt	205483
4	4709601	4709700	Study_11_SKKR/CHL	CHL	CO2 related	CHH	hypo	CHH_hypo.txt	205484
4	4714501	4714600	Study_11_SKKR/CHL	CHL	CO2 related	CHH	hypo	CHH_hypo.txt	205485
4	4787101	4787200	Study_11_SKKR/CHL	CHL	CO2 related	CHH	hypo	CHH_hypo.txt	205486
4	4800901	4801100	Study_11_SKKR/CHL	CHL	CO2 related	CHH	hypo	CHH_hypo.txt	205487
4	4809101	4809200	Study_11_SKKR/CHL	CHL	CO2 related	CHH	hypo	CHH_hypo.txt	205488
4	4814001	4814100	Study_11_SKKR/CHL	CHL	CO2 related	CHH	hypo	CHH_hypo.txt	205489
4	4815401	4815500	Study_11_SKKR/CHL	CHL	CO2 related	CHH	hypo	CHH_hypo.txt	205490
4	4816101	4816200	Study_11_SKKR/CHL	CHL	CO2 related	CHH	hypo	CHH_hypo.txt	205491
4	4820301	4820400	Study_11_SKKR/CHL	CHL	CO2 related	CHH	hypo	CHH_hypo.txt	205492
4	4823001	4823400	Study_11_SKKR/CHL	CHL	CO2 related	CHH	hypo	CHH_hypo.txt	205493
4	4833401	4833500	Study_11_SKKR/CHL	CHL	CO2 related	CHH	hypo	CHH_hypo.txt	205494
4	4841301	4841400	Study_11_SKKR/CHL	CHL	CO2 related	CHH	hypo	CHH_hypo.txt	205495
4	4841501	4841600	Study_11_SKKR/CHL	CHL	CO2 related	CHH	hypo	CHH_hypo.txt	205496
4	4861301	4861400	Study_11_SKKR/CHL	CHL	CO2 related	CHH	hypo	CHH_hypo.txt	205497
4	4863001	4863100	Study_11_SKKR/CHL	CHL	CO2 related	CHH	hypo	CHH_hypo.txt	205498
4	4877301	4877400	Study_11_SKKR/CHL	CHL	CO2 related	CHH	hypo	CHH_hypo.txt	205499
4	4878401	4878700	Study_11_SKKR/CHL	CHL	CO2 related	CHH	hypo	CHH_hypo.txt	205500
4	4890301	4890400	Study_11_SKKR/CHL	CHL	CO2 related	CHH	hypo	CHH_hypo.txt	205501
4	4908701	4908800	Study_11_SKKR/CHL	CHL	CO2 related	CHH	hypo	CHH_hypo.txt	205502
4	4911201	4911300	Study_11_SKKR/CHL	CHL	CO2 related	CHH	hypo	CHH_hypo.txt	205503
4	4911401	4911500	Study_11_SKKR/CHL	CHL	CO2 related	CHH	hypo	CHH_hypo.txt	205504
4	4911601	4911700	Study_11_SKKR/CHL	CHL	CO2 related	CHH	hypo	CHH_hypo.txt	205505
4	4912301	4912400	Study_11_SKKR/CHL	CHL	CO2 related	CHH	hypo	CHH_hypo.txt	205506
4	4914101	4914200	Study_11_SKKR/CHL	CHL	CO2 related	CHH	hypo	CHH_hypo.txt	205507
4	4915001	4915200	Study_11_SKKR/CHL	CHL	CO2 related	CHH	hypo	CHH_hypo.txt	205508
4	4916701	4916800	Study_11_SKKR/CHL	CHL	CO2 related	CHH	hypo	CHH_hypo.txt	205509
4	4917001	4917200	Study_11_SKKR/CHL	CHL	CO2 related	CHH	hypo	CHH_hypo.txt	205510
4	4918601	4918700	Study_11_SKKR/CHL	CHL	CO2 related	CHH	hypo	CHH_hypo.txt	205511
4	4919901	4920000	Study_11_SKKR/CHL	CHL	CO2 related	CHH	hypo	CHH_hypo.txt	205512
4	4920501	4920600	Study_11_SKKR/CHL	CHL	CO2 related	CHH	hypo	CHH_hypo.txt	205513
4	4922101	4922200	Study_11_SKKR/CHL	CHL	CO2 related	CHH	hypo	CHH_hypo.txt	205514
4	4934901	4935000	Study_11_SKKR/CHL	CHL	CO2 related	CHH	hypo	CHH_hypo.txt	205515
4	4937901	4938000	Study_11_SKKR/CHL	CHL	CO2 related	CHH	hypo	CHH_hypo.txt	205516
4	4941001	4941100	Study_11_SKKR/CHL	CHL	CO2 related	CHH	hypo	CHH_hypo.txt	205517
4	4957401	4957500	Study_11_SKKR/CHL	CHL	CO2 related	CHH	hypo	CHH_hypo.txt	205518
4	4983401	4983500	Study_11_SKKR/CHL	CHL	CO2 related	CHH	hypo	CHH_hypo.txt	205519
4	4994701	4994800	Study_11_SKKR/CHL	CHL	CO2 related	CHH	hypo	CHH_hypo.txt	205520
4	4997201	4997300	Study_11_SKKR/CHL	CHL	CO2 related	CHH	hypo	CHH_hypo.txt	205521
4	5014301	5014400	Study_11_SKKR/CHL	CHL	CO2 related	CHH	hypo	CHH_hypo.txt	205522
4	5014501	5014600	Study_11_SKKR/CHL	CHL	CO2 related	CHH	hypo	CHH_hypo.txt	205523
4	5029701	5029900	Study_11_SKKR/CHL	CHL	CO2 related	CHH	hypo	CHH_hypo.txt	205524
4	5088101	5088200	Study_11_SKKR/CHL	CHL	CO2 related	CHH	hypo	CHH_hypo.txt	205525
4	5124701	5124800	Study_11_SKKR/CHL	CHL	CO2 related	CHH	hypo	CHH_hypo.txt	205526
4	5136901	5137000	Study_11_SKKR/CHL	CHL	CO2 related	CHH	hypo	CHH_hypo.txt	205527
4	5137801	5138000	Study_11_SKKR/CHL	CHL	CO2 related	CHH	hypo	CHH_hypo.txt	205528
4	5138101	5138200	Study_11_SKKR/CHL	CHL	CO2 related	CHH	hypo	CHH_hypo.txt	205529
4	5140001	5140100	Study_11_SKKR/CHL	CHL	CO2 related	CHH	hypo	CHH_hypo.txt	205530
4	5141301	5141400	Study_11_SKKR/CHL	CHL	CO2 related	CHH	hypo	CHH_hypo.txt	205531
4	5145201	5145300	Study_11_SKKR/CHL	CHL	CO2 related	CHH	hypo	CHH_hypo.txt	205532
4	5146601	5146700	Study_11_SKKR/CHL	CHL	CO2 related	CHH	hypo	CHH_hypo.txt	205533
4	5175201	5175300	Study_11_SKKR/CHL	CHL	CO2 related	CHH	hypo	CHH_hypo.txt	205534
4	5199901	5200000	Study_11_SKKR/CHL	CHL	CO2 related	CHH	hypo	CHH_hypo.txt	205535
4	5214701	5214800	Study_11_SKKR/CHL	CHL	CO2 related	CHH	hypo	CHH_hypo.txt	205536
4	5215401	5215500	Study_11_SKKR/CHL	CHL	CO2 related	CHH	hypo	CHH_hypo.txt	205537
4	5268001	5268100	Study_11_SKKR/CHL	CHL	CO2 related	CHH	hypo	CHH_hypo.txt	205538
4	5273901	5274000	Study_11_SKKR/CHL	CHL	CO2 related	CHH	hypo	CHH_hypo.txt	205539
4	5279901	5280000	Study_11_SKKR/CHL	CHL	CO2 related	CHH	hypo	CHH_hypo.txt	205540
4	5309101	5309200	Study_11_SKKR/CHL	CHL	CO2 related	CHH	hypo	CHH_hypo.txt	205541
4	5311101	5311300	Study_11_SKKR/CHL	CHL	CO2 related	CHH	hypo	CHH_hypo.txt	205542
4	5311901	5312000	Study_11_SKKR/CHL	CHL	CO2 related	CHH	hypo	CHH_hypo.txt	205543
4	5313201	5313300	Study_11_SKKR/CHL	CHL	CO2 related	CHH	hypo	CHH_hypo.txt	205544
4	5319701	5319800	Study_11_SKKR/CHL	CHL	CO2 related	CHH	hypo	CHH_hypo.txt	205545
4	5320401	5320500	Study_11_SKKR/CHL	CHL	CO2 related	CHH	hypo	CHH_hypo.txt	205546
4	5328501	5328600	Study_11_SKKR/CHL	CHL	CO2 related	CHH	hypo	CHH_hypo.txt	205547
4	5331301	5331400	Study_11_SKKR/CHL	CHL	CO2 related	CHH	hypo	CHH_hypo.txt	205548
4	5344901	5345000	Study_11_SKKR/CHL	CHL	CO2 related	CHH	hypo	CHH_hypo.txt	205549
4	5354301	5354400	Study_11_SKKR/CHL	CHL	CO2 related	CHH	hypo	CHH_hypo.txt	205550
4	5363901	5364000	Study_11_SKKR/CHL	CHL	CO2 related	CHH	hypo	CHH_hypo.txt	205551
4	5393401	5393500	Study_11_SKKR/CHL	CHL	CO2 related	CHH	hypo	CHH_hypo.txt	205552
4	5431101	5431200	Study_11_SKKR/CHL	CHL	CO2 related	CHH	hypo	CHH_hypo.txt	205553
4	5477201	5477300	Study_11_SKKR/CHL	CHL	CO2 related	CHH	hypo	CHH_hypo.txt	205554
4	5494401	5494500	Study_11_SKKR/CHL	CHL	CO2 related	CHH	hypo	CHH_hypo.txt	205555
4	5506401	5506500	Study_11_SKKR/CHL	CHL	CO2 related	CHH	hypo	CHH_hypo.txt	205556
4	5507301	5507400	Study_11_SKKR/CHL	CHL	CO2 related	CHH	hypo	CHH_hypo.txt	205557
4	5512001	5512100	Study_11_SKKR/CHL	CHL	CO2 related	CHH	hypo	CHH_hypo.txt	205558
4	5539201	5539300	Study_11_SKKR/CHL	CHL	CO2 related	CHH	hypo	CHH_hypo.txt	205559
4	5561301	5561600	Study_11_SKKR/CHL	CHL	CO2 related	CHH	hypo	CHH_hypo.txt	205560
4	5564601	5564700	Study_11_SKKR/CHL	CHL	CO2 related	CHH	hypo	CHH_hypo.txt	205561
4	5581101	5581200	Study_11_SKKR/CHL	CHL	CO2 related	CHH	hypo	CHH_hypo.txt	205562
4	5655401	5655500	Study_11_SKKR/CHL	CHL	CO2 related	CHH	hypo	CHH_hypo.txt	205563
4	5656501	5656600	Study_11_SKKR/CHL	CHL	CO2 related	CHH	hypo	CHH_hypo.txt	205564
4	5661501	5661600	Study_11_SKKR/CHL	CHL	CO2 related	CHH	hypo	CHH_hypo.txt	205565
4	5672901	5673000	Study_11_SKKR/CHL	CHL	CO2 related	CHH	hypo	CHH_hypo.txt	205566
4	5673501	5673600	Study_11_SKKR/CHL	CHL	CO2 related	CHH	hypo	CHH_hypo.txt	205567
4	5677001	5677200	Study_11_SKKR/CHL	CHL	CO2 related	CHH	hypo	CHH_hypo.txt	205568
4	5710301	5710400	Study_11_SKKR/CHL	CHL	CO2 related	CHH	hypo	CHH_hypo.txt	205569
4	5719001	5719200	Study_11_SKKR/CHL	CHL	CO2 related	CHH	hypo	CHH_hypo.txt	205570
4	5720401	5720500	Study_11_SKKR/CHL	CHL	CO2 related	CHH	hypo	CHH_hypo.txt	205571
4	5733001	5733100	Study_11_SKKR/CHL	CHL	CO2 related	CHH	hypo	CHH_hypo.txt	205572
4	5738301	5738400	Study_11_SKKR/CHL	CHL	CO2 related	CHH	hypo	CHH_hypo.txt	205573
4	5751601	5751700	Study_11_SKKR/CHL	CHL	CO2 related	CHH	hypo	CHH_hypo.txt	205574
4	5770301	5770400	Study_11_SKKR/CHL	CHL	CO2 related	CHH	hypo	CHH_hypo.txt	205575
4	5821201	5821300	Study_11_SKKR/CHL	CHL	CO2 related	CHH	hypo	CHH_hypo.txt	205576
4	5869801	5869900	Study_11_SKKR/CHL	CHL	CO2 related	CHH	hypo	CHH_hypo.txt	205577
4	5883601	5883700	Study_11_SKKR/CHL	CHL	CO2 related	CHH	hypo	CHH_hypo.txt	205578
4	5884401	5884600	Study_11_SKKR/CHL	CHL	CO2 related	CHH	hypo	CHH_hypo.txt	205579
4	5886601	5886700	Study_11_SKKR/CHL	CHL	CO2 related	CHH	hypo	CHH_hypo.txt	205580
4	5890701	5890900	Study_11_SKKR/CHL	CHL	CO2 related	CHH	hypo	CHH_hypo.txt	205581
4	5897501	5897600	Study_11_SKKR/CHL	CHL	CO2 related	CHH	hypo	CHH_hypo.txt	205582
4	5907401	5907500	Study_11_SKKR/CHL	CHL	CO2 related	CHH	hypo	CHH_hypo.txt	205583
4	5907801	5908000	Study_11_SKKR/CHL	CHL	CO2 related	CHH	hypo	CHH_hypo.txt	205584
4	5913201	5913300	Study_11_SKKR/CHL	CHL	CO2 related	CHH	hypo	CHH_hypo.txt	205585
4	5919001	5919100	Study_11_SKKR/CHL	CHL	CO2 related	CHH	hypo	CHH_hypo.txt	205586
4	5935301	5935400	Study_11_SKKR/CHL	CHL	CO2 related	CHH	hypo	CHH_hypo.txt	205587
4	5937001	5937200	Study_11_SKKR/CHL	CHL	CO2 related	CHH	hypo	CHH_hypo.txt	205588
4	5965601	5965700	Study_11_SKKR/CHL	CHL	CO2 related	CHH	hypo	CHH_hypo.txt	205589
4	6000001	6000100	Study_11_SKKR/CHL	CHL	CO2 related	CHH	hypo	CHH_hypo.txt	205590
4	6000201	6000300	Study_11_SKKR/CHL	CHL	CO2 related	CHH	hypo	CHH_hypo.txt	205591
4	6002501	6002600	Study_11_SKKR/CHL	CHL	CO2 related	CHH	hypo	CHH_hypo.txt	205592
4	6003101	6003200	Study_11_SKKR/CHL	CHL	CO2 related	CHH	hypo	CHH_hypo.txt	205593
4	6004701	6004800	Study_11_SKKR/CHL	CHL	CO2 related	CHH	hypo	CHH_hypo.txt	205594
4	6038001	6038100	Study_11_SKKR/CHL	CHL	CO2 related	CHH	hypo	CHH_hypo.txt	205595
4	6038401	6038500	Study_11_SKKR/CHL	CHL	CO2 related	CHH	hypo	CHH_hypo.txt	205596
4	6046301	6046600	Study_11_SKKR/CHL	CHL	CO2 related	CHH	hypo	CHH_hypo.txt	205597
4	6061501	6061600	Study_11_SKKR/CHL	CHL	CO2 related	CHH	hypo	CHH_hypo.txt	205598
4	6099701	6099800	Study_11_SKKR/CHL	CHL	CO2 related	CHH	hypo	CHH_hypo.txt	205599
4	6116201	6116300	Study_11_SKKR/CHL	CHL	CO2 related	CHH	hypo	CHH_hypo.txt	205600
4	6143601	6143700	Study_11_SKKR/CHL	CHL	CO2 related	CHH	hypo	CHH_hypo.txt	205601
4	6157901	6158200	Study_11_SKKR/CHL	CHL	CO2 related	CHH	hypo	CHH_hypo.txt	205602
4	6170801	6170900	Study_11_SKKR/CHL	CHL	CO2 related	CHH	hypo	CHH_hypo.txt	205603
4	6184501	6184700	Study_11_SKKR/CHL	CHL	CO2 related	CHH	hypo	CHH_hypo.txt	205604
4	6283601	6283700	Study_11_SKKR/CHL	CHL	CO2 related	CHH	hypo	CHH_hypo.txt	205605
4	6311601	6311800	Study_11_SKKR/CHL	CHL	CO2 related	CHH	hypo	CHH_hypo.txt	205606
4	6430001	6430100	Study_11_SKKR/CHL	CHL	CO2 related	CHH	hypo	CHH_hypo.txt	205607
4	6474001	6474100	Study_11_SKKR/CHL	CHL	CO2 related	CHH	hypo	CHH_hypo.txt	205608
4	6490001	6490100	Study_11_SKKR/CHL	CHL	CO2 related	CHH	hypo	CHH_hypo.txt	205609
4	6534801	6534900	Study_11_SKKR/CHL	CHL	CO2 related	CHH	hypo	CHH_hypo.txt	205610
4	6536701	6536800	Study_11_SKKR/CHL	CHL	CO2 related	CHH	hypo	CHH_hypo.txt	205611
4	6553101	6553200	Study_11_SKKR/CHL	CHL	CO2 related	CHH	hypo	CHH_hypo.txt	205612
4	6579101	6579200	Study_11_SKKR/CHL	CHL	CO2 related	CHH	hypo	CHH_hypo.txt	205613
4	6582301	6582400	Study_11_SKKR/CHL	CHL	CO2 related	CHH	hypo	CHH_hypo.txt	205614
4	6595201	6595400	Study_11_SKKR/CHL	CHL	CO2 related	CHH	hypo	CHH_hypo.txt	205615
4	6618301	6618400	Study_11_SKKR/CHL	CHL	CO2 related	CHH	hypo	CHH_hypo.txt	205616
4	6678801	6678900	Study_11_SKKR/CHL	CHL	CO2 related	CHH	hypo	CHH_hypo.txt	205617
4	6685101	6685300	Study_11_SKKR/CHL	CHL	CO2 related	CHH	hypo	CHH_hypo.txt	205618
4	6689301	6689400	Study_11_SKKR/CHL	CHL	CO2 related	CHH	hypo	CHH_hypo.txt	205619
4	6786601	6786700	Study_11_SKKR/CHL	CHL	CO2 related	CHH	hypo	CHH_hypo.txt	205620
4	6791901	6792000	Study_11_SKKR/CHL	CHL	CO2 related	CHH	hypo	CHH_hypo.txt	205621
4	6794201	6794300	Study_11_SKKR/CHL	CHL	CO2 related	CHH	hypo	CHH_hypo.txt	205622
4	6809601	6809800	Study_11_SKKR/CHL	CHL	CO2 related	CHH	hypo	CHH_hypo.txt	205623
4	6894801	6894900	Study_11_SKKR/CHL	CHL	CO2 related	CHH	hypo	CHH_hypo.txt	205624
4	6943401	6943500	Study_11_SKKR/CHL	CHL	CO2 related	CHH	hypo	CHH_hypo.txt	205625
4	7032701	7032800	Study_11_SKKR/CHL	CHL	CO2 related	CHH	hypo	CHH_hypo.txt	205626
4	7178901	7179000	Study_11_SKKR/CHL	CHL	CO2 related	CHH	hypo	CHH_hypo.txt	205627
4	7210101	7210200	Study_11_SKKR/CHL	CHL	CO2 related	CHH	hypo	CHH_hypo.txt	205628
4	7218501	7218600	Study_11_SKKR/CHL	CHL	CO2 related	CHH	hypo	CHH_hypo.txt	205629
4	7249801	7249900	Study_11_SKKR/CHL	CHL	CO2 related	CHH	hypo	CHH_hypo.txt	205630
4	7292401	7292500	Study_11_SKKR/CHL	CHL	CO2 related	CHH	hypo	CHH_hypo.txt	205631
4	7382501	7382600	Study_11_SKKR/CHL	CHL	CO2 related	CHH	hypo	CHH_hypo.txt	205632
4	7520701	7520900	Study_11_SKKR/CHL	CHL	CO2 related	CHH	hypo	CHH_hypo.txt	205633
4	7556201	7556300	Study_11_SKKR/CHL	CHL	CO2 related	CHH	hypo	CHH_hypo.txt	205634
4	7801501	7801600	Study_11_SKKR/CHL	CHL	CO2 related	CHH	hypo	CHH_hypo.txt	205635
4	7884801	7884900	Study_11_SKKR/CHL	CHL	CO2 related	CHH	hypo	CHH_hypo.txt	205636
4	7886101	7886200	Study_11_SKKR/CHL	CHL	CO2 related	CHH	hypo	CHH_hypo.txt	205637
4	7886701	7886800	Study_11_SKKR/CHL	CHL	CO2 related	CHH	hypo	CHH_hypo.txt	205638
4	7886901	7887000	Study_11_SKKR/CHL	CHL	CO2 related	CHH	hypo	CHH_hypo.txt	205639
4	7892301	7892400	Study_11_SKKR/CHL	CHL	CO2 related	CHH	hypo	CHH_hypo.txt	205640
4	7945601	7945700	Study_11_SKKR/CHL	CHL	CO2 related	CHH	hypo	CHH_hypo.txt	205641
4	7969901	7970000	Study_11_SKKR/CHL	CHL	CO2 related	CHH	hypo	CHH_hypo.txt	205642
4	8087701	8087800	Study_11_SKKR/CHL	CHL	CO2 related	CHH	hypo	CHH_hypo.txt	205643
4	8088601	8088700	Study_11_SKKR/CHL	CHL	CO2 related	CHH	hypo	CHH_hypo.txt	205644
4	8189101	8189200	Study_11_SKKR/CHL	CHL	CO2 related	CHH	hypo	CHH_hypo.txt	205645
4	8261801	8261900	Study_11_SKKR/CHL	CHL	CO2 related	CHH	hypo	CHH_hypo.txt	205646
4	8266401	8266500	Study_11_SKKR/CHL	CHL	CO2 related	CHH	hypo	CHH_hypo.txt	205647
4	8271401	8271500	Study_11_SKKR/CHL	CHL	CO2 related	CHH	hypo	CHH_hypo.txt	205648
4	8592501	8592600	Study_11_SKKR/CHL	CHL	CO2 related	CHH	hypo	CHH_hypo.txt	205649
4	8593001	8593200	Study_11_SKKR/CHL	CHL	CO2 related	CHH	hypo	CHH_hypo.txt	205650
4	8593301	8593500	Study_11_SKKR/CHL	CHL	CO2 related	CHH	hypo	CHH_hypo.txt	205651
4	8597201	8597300	Study_11_SKKR/CHL	CHL	CO2 related	CHH	hypo	CHH_hypo.txt	205652
4	8783601	8783700	Study_11_SKKR/CHL	CHL	CO2 related	CHH	hypo	CHH_hypo.txt	205653
4	8811101	8811200	Study_11_SKKR/CHL	CHL	CO2 related	CHH	hypo	CHH_hypo.txt	205654
4	8946701	8946800	Study_11_SKKR/CHL	CHL	CO2 related	CHH	hypo	CHH_hypo.txt	205655
4	8947801	8947900	Study_11_SKKR/CHL	CHL	CO2 related	CHH	hypo	CHH_hypo.txt	205656
4	8959401	8959500	Study_11_SKKR/CHL	CHL	CO2 related	CHH	hypo	CHH_hypo.txt	205657
4	9005701	9005800	Study_11_SKKR/CHL	CHL	CO2 related	CHH	hypo	CHH_hypo.txt	205658
4	9006301	9006400	Study_11_SKKR/CHL	CHL	CO2 related	CHH	hypo	CHH_hypo.txt	205659
4	9486501	9486600	Study_11_SKKR/CHL	CHL	CO2 related	CHH	hypo	CHH_hypo.txt	205660
4	9490701	9490800	Study_11_SKKR/CHL	CHL	CO2 related	CHH	hypo	CHH_hypo.txt	205661
4	9492201	9492300	Study_11_SKKR/CHL	CHL	CO2 related	CHH	hypo	CHH_hypo.txt	205662
4	9524101	9524200	Study_11_SKKR/CHL	CHL	CO2 related	CHH	hypo	CHH_hypo.txt	205663
4	9560601	9560900	Study_11_SKKR/CHL	CHL	CO2 related	CHH	hypo	CHH_hypo.txt	205664
4	9990601	9990700	Study_11_SKKR/CHL	CHL	CO2 related	CHH	hypo	CHH_hypo.txt	205665
4	10055101	10055200	Study_11_SKKR/CHL	CHL	CO2 related	CHH	hypo	CHH_hypo.txt	205666
4	10269701	10269800	Study_11_SKKR/CHL	CHL	CO2 related	CHH	hypo	CHH_hypo.txt	205667
4	10351901	10352000	Study_11_SKKR/CHL	CHL	CO2 related	CHH	hypo	CHH_hypo.txt	205668
4	10401801	10401900	Study_11_SKKR/CHL	CHL	CO2 related	CHH	hypo	CHH_hypo.txt	205669
4	10905001	10905100	Study_11_SKKR/CHL	CHL	CO2 related	CHH	hypo	CHH_hypo.txt	205670
4	11046501	11046600	Study_11_SKKR/CHL	CHL	CO2 related	CHH	hypo	CHH_hypo.txt	205671
4	11046801	11046900	Study_11_SKKR/CHL	CHL	CO2 related	CHH	hypo	CHH_hypo.txt	205672
4	11047301	11049000	Study_11_SKKR/CHL	CHL	CO2 related	CHH	hypo	CHH_hypo.txt	205673
4	11099801	11099900	Study_11_SKKR/CHL	CHL	CO2 related	CHH	hypo	CHH_hypo.txt	205674
4	11147601	11147700	Study_11_SKKR/CHL	CHL	CO2 related	CHH	hypo	CHH_hypo.txt	205675
4	11360901	11361000	Study_11_SKKR/CHL	CHL	CO2 related	CHH	hypo	CHH_hypo.txt	205676
4	11473501	11473700	Study_11_SKKR/CHL	CHL	CO2 related	CHH	hypo	CHH_hypo.txt	205677
4	11820101	11820200	Study_11_SKKR/CHL	CHL	CO2 related	CHH	hypo	CHH_hypo.txt	205678
4	11827201	11827300	Study_11_SKKR/CHL	CHL	CO2 related	CHH	hypo	CHH_hypo.txt	205679
4	11831901	11832000	Study_11_SKKR/CHL	CHL	CO2 related	CHH	hypo	CHH_hypo.txt	205680
4	12294201	12294300	Study_11_SKKR/CHL	CHL	CO2 related	CHH	hypo	CHH_hypo.txt	205681
4	12294901	12295100	Study_11_SKKR/CHL	CHL	CO2 related	CHH	hypo	CHH_hypo.txt	205682
4	12723101	12723200	Study_11_SKKR/CHL	CHL	CO2 related	CHH	hypo	CHH_hypo.txt	205683
4	12981701	12981800	Study_11_SKKR/CHL	CHL	CO2 related	CHH	hypo	CHH_hypo.txt	205684
4	13123601	13123700	Study_11_SKKR/CHL	CHL	CO2 related	CHH	hypo	CHH_hypo.txt	205685
4	13326301	13326400	Study_11_SKKR/CHL	CHL	CO2 related	CHH	hypo	CHH_hypo.txt	205686
4	13902901	13903100	Study_11_SKKR/CHL	CHL	CO2 related	CHH	hypo	CHH_hypo.txt	205687
4	14455201	14455300	Study_11_SKKR/CHL	CHL	CO2 related	CHH	hypo	CHH_hypo.txt	205688
4	14532201	14532300	Study_11_SKKR/CHL	CHL	CO2 related	CHH	hypo	CHH_hypo.txt	205689
4	15220801	15220900	Study_11_SKKR/CHL	CHL	CO2 related	CHH	hypo	CHH_hypo.txt	205690
4	15565101	15565200	Study_11_SKKR/CHL	CHL	CO2 related	CHH	hypo	CHH_hypo.txt	205691
4	16520501	16520600	Study_11_SKKR/CHL	CHL	CO2 related	CHH	hypo	CHH_hypo.txt	205692
4	16555801	16555900	Study_11_SKKR/CHL	CHL	CO2 related	CHH	hypo	CHH_hypo.txt	205693
4	17212501	17212600	Study_11_SKKR/CHL	CHL	CO2 related	CHH	hypo	CHH_hypo.txt	205694
4	17637401	17637600	Study_11_SKKR/CHL	CHL	CO2 related	CHH	hypo	CHH_hypo.txt	205695
4	17789301	17789400	Study_11_SKKR/CHL	CHL	CO2 related	CHH	hypo	CHH_hypo.txt	205696
5	503001	503100	Study_11_SKKR/CHL	CHL	CO2 related	CHH	hypo	CHH_hypo.txt	205697
5	724601	724700	Study_11_SKKR/CHL	CHL	CO2 related	CHH	hypo	CHH_hypo.txt	205698
5	1181401	1181500	Study_11_SKKR/CHL	CHL	CO2 related	CHH	hypo	CHH_hypo.txt	205699
5	1411201	1411300	Study_11_SKKR/CHL	CHL	CO2 related	CHH	hypo	CHH_hypo.txt	205700
5	1813001	1813100	Study_11_SKKR/CHL	CHL	CO2 related	CHH	hypo	CHH_hypo.txt	205701
5	1817901	1818100	Study_11_SKKR/CHL	CHL	CO2 related	CHH	hypo	CHH_hypo.txt	205702
5	1871801	1871900	Study_11_SKKR/CHL	CHL	CO2 related	CHH	hypo	CHH_hypo.txt	205703
5	2036301	2036400	Study_11_SKKR/CHL	CHL	CO2 related	CHH	hypo	CHH_hypo.txt	205704
5	2036901	2037000	Study_11_SKKR/CHL	CHL	CO2 related	CHH	hypo	CHH_hypo.txt	205705
5	2105901	2106000	Study_11_SKKR/CHL	CHL	CO2 related	CHH	hypo	CHH_hypo.txt	205706
5	2305601	2305700	Study_11_SKKR/CHL	CHL	CO2 related	CHH	hypo	CHH_hypo.txt	205707
5	2560201	2560300	Study_11_SKKR/CHL	CHL	CO2 related	CHH	hypo	CHH_hypo.txt	205708
5	2957701	2957800	Study_11_SKKR/CHL	CHL	CO2 related	CHH	hypo	CHH_hypo.txt	205709
5	3115901	3116000	Study_11_SKKR/CHL	CHL	CO2 related	CHH	hypo	CHH_hypo.txt	205710
5	3946901	3947100	Study_11_SKKR/CHL	CHL	CO2 related	CHH	hypo	CHH_hypo.txt	205711
5	4141301	4141400	Study_11_SKKR/CHL	CHL	CO2 related	CHH	hypo	CHH_hypo.txt	205712
5	4539401	4539500	Study_11_SKKR/CHL	CHL	CO2 related	CHH	hypo	CHH_hypo.txt	205713
5	5625701	5625800	Study_11_SKKR/CHL	CHL	CO2 related	CHH	hypo	CHH_hypo.txt	205714
5	6873401	6873600	Study_11_SKKR/CHL	CHL	CO2 related	CHH	hypo	CHH_hypo.txt	205715
5	7503901	7504100	Study_11_SKKR/CHL	CHL	CO2 related	CHH	hypo	CHH_hypo.txt	205716
5	7715401	7715500	Study_11_SKKR/CHL	CHL	CO2 related	CHH	hypo	CHH_hypo.txt	205717
5	7777901	7778000	Study_11_SKKR/CHL	CHL	CO2 related	CHH	hypo	CHH_hypo.txt	205718
5	8067801	8067900	Study_11_SKKR/CHL	CHL	CO2 related	CHH	hypo	CHH_hypo.txt	205719
5	8560001	8560100	Study_11_SKKR/CHL	CHL	CO2 related	CHH	hypo	CHH_hypo.txt	205720
5	8614801	8614900	Study_11_SKKR/CHL	CHL	CO2 related	CHH	hypo	CHH_hypo.txt	205721
5	8702001	8702200	Study_11_SKKR/CHL	CHL	CO2 related	CHH	hypo	CHH_hypo.txt	205722
5	8715301	8715400	Study_11_SKKR/CHL	CHL	CO2 related	CHH	hypo	CHH_hypo.txt	205723
5	8810301	8810500	Study_11_SKKR/CHL	CHL	CO2 related	CHH	hypo	CHH_hypo.txt	205724
5	8819501	8819600	Study_11_SKKR/CHL	CHL	CO2 related	CHH	hypo	CHH_hypo.txt	205725
5	8827801	8827900	Study_11_SKKR/CHL	CHL	CO2 related	CHH	hypo	CHH_hypo.txt	205726
5	9031501	9031600	Study_11_SKKR/CHL	CHL	CO2 related	CHH	hypo	CHH_hypo.txt	205727
5	9084601	9084700	Study_11_SKKR/CHL	CHL	CO2 related	CHH	hypo	CHH_hypo.txt	205728
5	9101701	9101800	Study_11_SKKR/CHL	CHL	CO2 related	CHH	hypo	CHH_hypo.txt	205729
5	9166801	9166900	Study_11_SKKR/CHL	CHL	CO2 related	CHH	hypo	CHH_hypo.txt	205730
5	9170801	9170900	Study_11_SKKR/CHL	CHL	CO2 related	CHH	hypo	CHH_hypo.txt	205731
5	9178001	9178100	Study_11_SKKR/CHL	CHL	CO2 related	CHH	hypo	CHH_hypo.txt	205732
5	9179801	9179900	Study_11_SKKR/CHL	CHL	CO2 related	CHH	hypo	CHH_hypo.txt	205733
5	9195001	9195100	Study_11_SKKR/CHL	CHL	CO2 related	CHH	hypo	CHH_hypo.txt	205734
5	9215201	9215300	Study_11_SKKR/CHL	CHL	CO2 related	CHH	hypo	CHH_hypo.txt	205735
5	9284001	9284100	Study_11_SKKR/CHL	CHL	CO2 related	CHH	hypo	CHH_hypo.txt	205736
5	9303301	9303400	Study_11_SKKR/CHL	CHL	CO2 related	CHH	hypo	CHH_hypo.txt	205737
5	9341201	9341300	Study_11_SKKR/CHL	CHL	CO2 related	CHH	hypo	CHH_hypo.txt	205738
5	9341901	9342000	Study_11_SKKR/CHL	CHL	CO2 related	CHH	hypo	CHH_hypo.txt	205739
5	9343701	9343800	Study_11_SKKR/CHL	CHL	CO2 related	CHH	hypo	CHH_hypo.txt	205740
5	9385801	9385900	Study_11_SKKR/CHL	CHL	CO2 related	CHH	hypo	CHH_hypo.txt	205741
5	9394201	9394300	Study_11_SKKR/CHL	CHL	CO2 related	CHH	hypo	CHH_hypo.txt	205742
5	9559401	9559500	Study_11_SKKR/CHL	CHL	CO2 related	CHH	hypo	CHH_hypo.txt	205743
5	9594001	9594100	Study_11_SKKR/CHL	CHL	CO2 related	CHH	hypo	CHH_hypo.txt	205744
5	9603801	9603900	Study_11_SKKR/CHL	CHL	CO2 related	CHH	hypo	CHH_hypo.txt	205745
5	9612201	9612400	Study_11_SKKR/CHL	CHL	CO2 related	CHH	hypo	CHH_hypo.txt	205746
5	9623801	9623900	Study_11_SKKR/CHL	CHL	CO2 related	CHH	hypo	CHH_hypo.txt	205747
5	9664801	9664900	Study_11_SKKR/CHL	CHL	CO2 related	CHH	hypo	CHH_hypo.txt	205748
5	9686301	9686400	Study_11_SKKR/CHL	CHL	CO2 related	CHH	hypo	CHH_hypo.txt	205749
5	9741201	9741300	Study_11_SKKR/CHL	CHL	CO2 related	CHH	hypo	CHH_hypo.txt	205750
5	9748201	9748300	Study_11_SKKR/CHL	CHL	CO2 related	CHH	hypo	CHH_hypo.txt	205751
5	9748701	9748800	Study_11_SKKR/CHL	CHL	CO2 related	CHH	hypo	CHH_hypo.txt	205752
5	9753901	9754000	Study_11_SKKR/CHL	CHL	CO2 related	CHH	hypo	CHH_hypo.txt	205753
5	9757701	9757800	Study_11_SKKR/CHL	CHL	CO2 related	CHH	hypo	CHH_hypo.txt	205754
5	9758201	9758300	Study_11_SKKR/CHL	CHL	CO2 related	CHH	hypo	CHH_hypo.txt	205755
5	9758501	9758700	Study_11_SKKR/CHL	CHL	CO2 related	CHH	hypo	CHH_hypo.txt	205756
5	9760901	9761000	Study_11_SKKR/CHL	CHL	CO2 related	CHH	hypo	CHH_hypo.txt	205757
5	9761901	9762000	Study_11_SKKR/CHL	CHL	CO2 related	CHH	hypo	CHH_hypo.txt	205758
5	9809001	9809100	Study_11_SKKR/CHL	CHL	CO2 related	CHH	hypo	CHH_hypo.txt	205759
5	9839601	9839700	Study_11_SKKR/CHL	CHL	CO2 related	CHH	hypo	CHH_hypo.txt	205760
5	9867201	9867300	Study_11_SKKR/CHL	CHL	CO2 related	CHH	hypo	CHH_hypo.txt	205761
5	9920601	9920700	Study_11_SKKR/CHL	CHL	CO2 related	CHH	hypo	CHH_hypo.txt	205762
5	10043301	10043400	Study_11_SKKR/CHL	CHL	CO2 related	CHH	hypo	CHH_hypo.txt	205763
5	10067001	10067200	Study_11_SKKR/CHL	CHL	CO2 related	CHH	hypo	CHH_hypo.txt	205764
5	10075201	10075400	Study_11_SKKR/CHL	CHL	CO2 related	CHH	hypo	CHH_hypo.txt	205765
5	10076401	10076500	Study_11_SKKR/CHL	CHL	CO2 related	CHH	hypo	CHH_hypo.txt	205766
5	10077701	10077900	Study_11_SKKR/CHL	CHL	CO2 related	CHH	hypo	CHH_hypo.txt	205767
5	10081301	10081400	Study_11_SKKR/CHL	CHL	CO2 related	CHH	hypo	CHH_hypo.txt	205768
5	10083301	10083400	Study_11_SKKR/CHL	CHL	CO2 related	CHH	hypo	CHH_hypo.txt	205769
5	10084001	10084100	Study_11_SKKR/CHL	CHL	CO2 related	CHH	hypo	CHH_hypo.txt	205770
5	10086201	10086300	Study_11_SKKR/CHL	CHL	CO2 related	CHH	hypo	CHH_hypo.txt	205771
5	10107201	10107300	Study_11_SKKR/CHL	CHL	CO2 related	CHH	hypo	CHH_hypo.txt	205772
5	10167801	10167900	Study_11_SKKR/CHL	CHL	CO2 related	CHH	hypo	CHH_hypo.txt	205773
5	10206201	10206300	Study_11_SKKR/CHL	CHL	CO2 related	CHH	hypo	CHH_hypo.txt	205774
5	10216201	10216300	Study_11_SKKR/CHL	CHL	CO2 related	CHH	hypo	CHH_hypo.txt	205775
5	10224501	10224600	Study_11_SKKR/CHL	CHL	CO2 related	CHH	hypo	CHH_hypo.txt	205776
5	10224701	10224900	Study_11_SKKR/CHL	CHL	CO2 related	CHH	hypo	CHH_hypo.txt	205777
5	10232101	10232200	Study_11_SKKR/CHL	CHL	CO2 related	CHH	hypo	CHH_hypo.txt	205778
5	10233001	10233100	Study_11_SKKR/CHL	CHL	CO2 related	CHH	hypo	CHH_hypo.txt	205779
5	10236501	10236600	Study_11_SKKR/CHL	CHL	CO2 related	CHH	hypo	CHH_hypo.txt	205780
5	10238201	10238300	Study_11_SKKR/CHL	CHL	CO2 related	CHH	hypo	CHH_hypo.txt	205781
5	10253001	10254100	Study_11_SKKR/CHL	CHL	CO2 related	CHH	hypo	CHH_hypo.txt	205782
5	10283101	10283200	Study_11_SKKR/CHL	CHL	CO2 related	CHH	hypo	CHH_hypo.txt	205783
5	10288701	10288800	Study_11_SKKR/CHL	CHL	CO2 related	CHH	hypo	CHH_hypo.txt	205784
5	10330601	10330700	Study_11_SKKR/CHL	CHL	CO2 related	CHH	hypo	CHH_hypo.txt	205785
5	10372301	10372400	Study_11_SKKR/CHL	CHL	CO2 related	CHH	hypo	CHH_hypo.txt	205786
5	10386901	10387000	Study_11_SKKR/CHL	CHL	CO2 related	CHH	hypo	CHH_hypo.txt	205787
5	10389501	10389600	Study_11_SKKR/CHL	CHL	CO2 related	CHH	hypo	CHH_hypo.txt	205788
5	10393501	10393600	Study_11_SKKR/CHL	CHL	CO2 related	CHH	hypo	CHH_hypo.txt	205789
5	10403901	10404000	Study_11_SKKR/CHL	CHL	CO2 related	CHH	hypo	CHH_hypo.txt	205790
5	10411501	10411700	Study_11_SKKR/CHL	CHL	CO2 related	CHH	hypo	CHH_hypo.txt	205791
5	10413601	10413700	Study_11_SKKR/CHL	CHL	CO2 related	CHH	hypo	CHH_hypo.txt	205792
5	10416601	10416700	Study_11_SKKR/CHL	CHL	CO2 related	CHH	hypo	CHH_hypo.txt	205793
5	10417201	10417300	Study_11_SKKR/CHL	CHL	CO2 related	CHH	hypo	CHH_hypo.txt	205794
5	10419701	10420000	Study_11_SKKR/CHL	CHL	CO2 related	CHH	hypo	CHH_hypo.txt	205795
5	10423701	10423800	Study_11_SKKR/CHL	CHL	CO2 related	CHH	hypo	CHH_hypo.txt	205796
5	10425601	10425800	Study_11_SKKR/CHL	CHL	CO2 related	CHH	hypo	CHH_hypo.txt	205797
5	10432301	10432400	Study_11_SKKR/CHL	CHL	CO2 related	CHH	hypo	CHH_hypo.txt	205798
5	10461901	10462000	Study_11_SKKR/CHL	CHL	CO2 related	CHH	hypo	CHH_hypo.txt	205799
5	10462101	10462200	Study_11_SKKR/CHL	CHL	CO2 related	CHH	hypo	CHH_hypo.txt	205800
5	10473901	10474000	Study_11_SKKR/CHL	CHL	CO2 related	CHH	hypo	CHH_hypo.txt	205801
5	10504501	10504600	Study_11_SKKR/CHL	CHL	CO2 related	CHH	hypo	CHH_hypo.txt	205802
5	10504801	10504900	Study_11_SKKR/CHL	CHL	CO2 related	CHH	hypo	CHH_hypo.txt	205803
5	10506901	10507100	Study_11_SKKR/CHL	CHL	CO2 related	CHH	hypo	CHH_hypo.txt	205804
5	10508701	10508800	Study_11_SKKR/CHL	CHL	CO2 related	CHH	hypo	CHH_hypo.txt	205805
5	10510001	10510200	Study_11_SKKR/CHL	CHL	CO2 related	CHH	hypo	CHH_hypo.txt	205806
5	10510401	10510500	Study_11_SKKR/CHL	CHL	CO2 related	CHH	hypo	CHH_hypo.txt	205807
5	10511401	10511500	Study_11_SKKR/CHL	CHL	CO2 related	CHH	hypo	CHH_hypo.txt	205808
5	10514301	10514400	Study_11_SKKR/CHL	CHL	CO2 related	CHH	hypo	CHH_hypo.txt	205809
5	10523001	10523100	Study_11_SKKR/CHL	CHL	CO2 related	CHH	hypo	CHH_hypo.txt	205810
5	10535401	10535500	Study_11_SKKR/CHL	CHL	CO2 related	CHH	hypo	CHH_hypo.txt	205811
5	10554401	10554500	Study_11_SKKR/CHL	CHL	CO2 related	CHH	hypo	CHH_hypo.txt	205812
5	10556501	10556600	Study_11_SKKR/CHL	CHL	CO2 related	CHH	hypo	CHH_hypo.txt	205813
5	10564501	10564600	Study_11_SKKR/CHL	CHL	CO2 related	CHH	hypo	CHH_hypo.txt	205814
5	10572801	10573100	Study_11_SKKR/CHL	CHL	CO2 related	CHH	hypo	CHH_hypo.txt	205815
5	10573901	10574000	Study_11_SKKR/CHL	CHL	CO2 related	CHH	hypo	CHH_hypo.txt	205816
5	10605901	10606000	Study_11_SKKR/CHL	CHL	CO2 related	CHH	hypo	CHH_hypo.txt	205817
5	10618101	10618200	Study_11_SKKR/CHL	CHL	CO2 related	CHH	hypo	CHH_hypo.txt	205818
5	10626701	10626800	Study_11_SKKR/CHL	CHL	CO2 related	CHH	hypo	CHH_hypo.txt	205819
5	10629601	10629700	Study_11_SKKR/CHL	CHL	CO2 related	CHH	hypo	CHH_hypo.txt	205820
5	10630001	10630100	Study_11_SKKR/CHL	CHL	CO2 related	CHH	hypo	CHH_hypo.txt	205821
5	10654701	10654800	Study_11_SKKR/CHL	CHL	CO2 related	CHH	hypo	CHH_hypo.txt	205822
5	10670401	10670500	Study_11_SKKR/CHL	CHL	CO2 related	CHH	hypo	CHH_hypo.txt	205823
5	10690701	10690800	Study_11_SKKR/CHL	CHL	CO2 related	CHH	hypo	CHH_hypo.txt	205824
5	10692501	10692600	Study_11_SKKR/CHL	CHL	CO2 related	CHH	hypo	CHH_hypo.txt	205825
5	10693801	10693900	Study_11_SKKR/CHL	CHL	CO2 related	CHH	hypo	CHH_hypo.txt	205826
5	10694701	10694800	Study_11_SKKR/CHL	CHL	CO2 related	CHH	hypo	CHH_hypo.txt	205827
5	10696301	10696400	Study_11_SKKR/CHL	CHL	CO2 related	CHH	hypo	CHH_hypo.txt	205828
5	10706601	10706700	Study_11_SKKR/CHL	CHL	CO2 related	CHH	hypo	CHH_hypo.txt	205829
5	10707101	10707200	Study_11_SKKR/CHL	CHL	CO2 related	CHH	hypo	CHH_hypo.txt	205830
5	10707501	10707700	Study_11_SKKR/CHL	CHL	CO2 related	CHH	hypo	CHH_hypo.txt	205831
5	10717901	10718000	Study_11_SKKR/CHL	CHL	CO2 related	CHH	hypo	CHH_hypo.txt	205832
5	10718401	10718500	Study_11_SKKR/CHL	CHL	CO2 related	CHH	hypo	CHH_hypo.txt	205833
5	10746901	10747000	Study_11_SKKR/CHL	CHL	CO2 related	CHH	hypo	CHH_hypo.txt	205834
5	10749801	10749900	Study_11_SKKR/CHL	CHL	CO2 related	CHH	hypo	CHH_hypo.txt	205835
5	10750101	10750200	Study_11_SKKR/CHL	CHL	CO2 related	CHH	hypo	CHH_hypo.txt	205836
5	10753401	10753700	Study_11_SKKR/CHL	CHL	CO2 related	CHH	hypo	CHH_hypo.txt	205837
5	10754301	10754400	Study_11_SKKR/CHL	CHL	CO2 related	CHH	hypo	CHH_hypo.txt	205838
5	10755901	10756000	Study_11_SKKR/CHL	CHL	CO2 related	CHH	hypo	CHH_hypo.txt	205839
5	10760101	10760200	Study_11_SKKR/CHL	CHL	CO2 related	CHH	hypo	CHH_hypo.txt	205840
5	10772901	10773000	Study_11_SKKR/CHL	CHL	CO2 related	CHH	hypo	CHH_hypo.txt	205841
5	10803401	10803500	Study_11_SKKR/CHL	CHL	CO2 related	CHH	hypo	CHH_hypo.txt	205842
5	10808001	10808100	Study_11_SKKR/CHL	CHL	CO2 related	CHH	hypo	CHH_hypo.txt	205843
5	10816301	10816400	Study_11_SKKR/CHL	CHL	CO2 related	CHH	hypo	CHH_hypo.txt	205844
5	10819401	10819500	Study_11_SKKR/CHL	CHL	CO2 related	CHH	hypo	CHH_hypo.txt	205845
5	10831101	10831300	Study_11_SKKR/CHL	CHL	CO2 related	CHH	hypo	CHH_hypo.txt	205846
5	10832701	10832900	Study_11_SKKR/CHL	CHL	CO2 related	CHH	hypo	CHH_hypo.txt	205847
5	10833101	10833200	Study_11_SKKR/CHL	CHL	CO2 related	CHH	hypo	CHH_hypo.txt	205848
5	10833801	10833900	Study_11_SKKR/CHL	CHL	CO2 related	CHH	hypo	CHH_hypo.txt	205849
5	10840001	10840200	Study_11_SKKR/CHL	CHL	CO2 related	CHH	hypo	CHH_hypo.txt	205850
5	10840701	10840800	Study_11_SKKR/CHL	CHL	CO2 related	CHH	hypo	CHH_hypo.txt	205851
5	10843301	10843500	Study_11_SKKR/CHL	CHL	CO2 related	CHH	hypo	CHH_hypo.txt	205852
5	10892401	10892500	Study_11_SKKR/CHL	CHL	CO2 related	CHH	hypo	CHH_hypo.txt	205853
5	10900001	10900200	Study_11_SKKR/CHL	CHL	CO2 related	CHH	hypo	CHH_hypo.txt	205854
5	10901501	10901600	Study_11_SKKR/CHL	CHL	CO2 related	CHH	hypo	CHH_hypo.txt	205855
5	10902001	10902100	Study_11_SKKR/CHL	CHL	CO2 related	CHH	hypo	CHH_hypo.txt	205856
5	10905001	10905100	Study_11_SKKR/CHL	CHL	CO2 related	CHH	hypo	CHH_hypo.txt	205857
5	10907301	10907400	Study_11_SKKR/CHL	CHL	CO2 related	CHH	hypo	CHH_hypo.txt	205858
5	10907501	10907600	Study_11_SKKR/CHL	CHL	CO2 related	CHH	hypo	CHH_hypo.txt	205859
5	10914201	10914400	Study_11_SKKR/CHL	CHL	CO2 related	CHH	hypo	CHH_hypo.txt	205860
5	10917301	10917400	Study_11_SKKR/CHL	CHL	CO2 related	CHH	hypo	CHH_hypo.txt	205861
5	10917601	10917800	Study_11_SKKR/CHL	CHL	CO2 related	CHH	hypo	CHH_hypo.txt	205862
5	10923001	10923100	Study_11_SKKR/CHL	CHL	CO2 related	CHH	hypo	CHH_hypo.txt	205863
5	10931901	10932000	Study_11_SKKR/CHL	CHL	CO2 related	CHH	hypo	CHH_hypo.txt	205864
5	10935501	10935600	Study_11_SKKR/CHL	CHL	CO2 related	CHH	hypo	CHH_hypo.txt	205865
5	10935801	10935900	Study_11_SKKR/CHL	CHL	CO2 related	CHH	hypo	CHH_hypo.txt	205866
5	10936001	10936100	Study_11_SKKR/CHL	CHL	CO2 related	CHH	hypo	CHH_hypo.txt	205867
5	10942301	10942400	Study_11_SKKR/CHL	CHL	CO2 related	CHH	hypo	CHH_hypo.txt	205868
5	10942701	10942800	Study_11_SKKR/CHL	CHL	CO2 related	CHH	hypo	CHH_hypo.txt	205869
5	10950801	10951000	Study_11_SKKR/CHL	CHL	CO2 related	CHH	hypo	CHH_hypo.txt	205870
5	10957701	10957800	Study_11_SKKR/CHL	CHL	CO2 related	CHH	hypo	CHH_hypo.txt	205871
5	10966501	10966600	Study_11_SKKR/CHL	CHL	CO2 related	CHH	hypo	CHH_hypo.txt	205872
5	10967401	10967500	Study_11_SKKR/CHL	CHL	CO2 related	CHH	hypo	CHH_hypo.txt	205873
5	10970801	10971200	Study_11_SKKR/CHL	CHL	CO2 related	CHH	hypo	CHH_hypo.txt	205874
5	10977901	10978100	Study_11_SKKR/CHL	CHL	CO2 related	CHH	hypo	CHH_hypo.txt	205875
5	10978401	10978500	Study_11_SKKR/CHL	CHL	CO2 related	CHH	hypo	CHH_hypo.txt	205876
5	10980701	10980900	Study_11_SKKR/CHL	CHL	CO2 related	CHH	hypo	CHH_hypo.txt	205877
5	10981201	10981300	Study_11_SKKR/CHL	CHL	CO2 related	CHH	hypo	CHH_hypo.txt	205878
5	10983401	10983500	Study_11_SKKR/CHL	CHL	CO2 related	CHH	hypo	CHH_hypo.txt	205879
5	10985001	10985100	Study_11_SKKR/CHL	CHL	CO2 related	CHH	hypo	CHH_hypo.txt	205880
5	10985901	10986000	Study_11_SKKR/CHL	CHL	CO2 related	CHH	hypo	CHH_hypo.txt	205881
5	10986901	10987000	Study_11_SKKR/CHL	CHL	CO2 related	CHH	hypo	CHH_hypo.txt	205882
5	10988801	10988900	Study_11_SKKR/CHL	CHL	CO2 related	CHH	hypo	CHH_hypo.txt	205883
5	11003301	11003400	Study_11_SKKR/CHL	CHL	CO2 related	CHH	hypo	CHH_hypo.txt	205884
5	11009701	11009800	Study_11_SKKR/CHL	CHL	CO2 related	CHH	hypo	CHH_hypo.txt	205885
5	11025501	11025600	Study_11_SKKR/CHL	CHL	CO2 related	CHH	hypo	CHH_hypo.txt	205886
5	11028601	11028700	Study_11_SKKR/CHL	CHL	CO2 related	CHH	hypo	CHH_hypo.txt	205887
5	11034101	11034200	Study_11_SKKR/CHL	CHL	CO2 related	CHH	hypo	CHH_hypo.txt	205888
5	11035901	11036000	Study_11_SKKR/CHL	CHL	CO2 related	CHH	hypo	CHH_hypo.txt	205889
5	11036401	11036500	Study_11_SKKR/CHL	CHL	CO2 related	CHH	hypo	CHH_hypo.txt	205890
5	11039301	11039400	Study_11_SKKR/CHL	CHL	CO2 related	CHH	hypo	CHH_hypo.txt	205891
5	11044201	11044300	Study_11_SKKR/CHL	CHL	CO2 related	CHH	hypo	CHH_hypo.txt	205892
5	11053001	11053100	Study_11_SKKR/CHL	CHL	CO2 related	CHH	hypo	CHH_hypo.txt	205893
5	11063401	11063600	Study_11_SKKR/CHL	CHL	CO2 related	CHH	hypo	CHH_hypo.txt	205894
5	11063701	11063800	Study_11_SKKR/CHL	CHL	CO2 related	CHH	hypo	CHH_hypo.txt	205895
5	11065901	11066100	Study_11_SKKR/CHL	CHL	CO2 related	CHH	hypo	CHH_hypo.txt	205896
5	11092101	11092200	Study_11_SKKR/CHL	CHL	CO2 related	CHH	hypo	CHH_hypo.txt	205897
5	11092501	11092600	Study_11_SKKR/CHL	CHL	CO2 related	CHH	hypo	CHH_hypo.txt	205898
5	11094901	11095000	Study_11_SKKR/CHL	CHL	CO2 related	CHH	hypo	CHH_hypo.txt	205899
5	11107301	11107400	Study_11_SKKR/CHL	CHL	CO2 related	CHH	hypo	CHH_hypo.txt	205900
5	11112001	11112100	Study_11_SKKR/CHL	CHL	CO2 related	CHH	hypo	CHH_hypo.txt	205901
5	11119801	11119900	Study_11_SKKR/CHL	CHL	CO2 related	CHH	hypo	CHH_hypo.txt	205902
5	11120401	11120800	Study_11_SKKR/CHL	CHL	CO2 related	CHH	hypo	CHH_hypo.txt	205903
5	11121401	11121500	Study_11_SKKR/CHL	CHL	CO2 related	CHH	hypo	CHH_hypo.txt	205904
5	11135601	11135700	Study_11_SKKR/CHL	CHL	CO2 related	CHH	hypo	CHH_hypo.txt	205905
5	11153401	11153500	Study_11_SKKR/CHL	CHL	CO2 related	CHH	hypo	CHH_hypo.txt	205906
5	11156001	11156100	Study_11_SKKR/CHL	CHL	CO2 related	CHH	hypo	CHH_hypo.txt	205907
5	11220301	11220600	Study_11_SKKR/CHL	CHL	CO2 related	CHH	hypo	CHH_hypo.txt	205908
5	11222001	11222100	Study_11_SKKR/CHL	CHL	CO2 related	CHH	hypo	CHH_hypo.txt	205909
5	11251901	11252000	Study_11_SKKR/CHL	CHL	CO2 related	CHH	hypo	CHH_hypo.txt	205910
5	11252601	11252700	Study_11_SKKR/CHL	CHL	CO2 related	CHH	hypo	CHH_hypo.txt	205911
5	11266201	11266300	Study_11_SKKR/CHL	CHL	CO2 related	CHH	hypo	CHH_hypo.txt	205912
5	11271701	11271800	Study_11_SKKR/CHL	CHL	CO2 related	CHH	hypo	CHH_hypo.txt	205913
5	11309901	11310000	Study_11_SKKR/CHL	CHL	CO2 related	CHH	hypo	CHH_hypo.txt	205914
5	11310801	11310900	Study_11_SKKR/CHL	CHL	CO2 related	CHH	hypo	CHH_hypo.txt	205915
5	11311201	11311300	Study_11_SKKR/CHL	CHL	CO2 related	CHH	hypo	CHH_hypo.txt	205916
5	11333401	11333500	Study_11_SKKR/CHL	CHL	CO2 related	CHH	hypo	CHH_hypo.txt	205917
5	11333801	11333900	Study_11_SKKR/CHL	CHL	CO2 related	CHH	hypo	CHH_hypo.txt	205918
5	11389401	11389500	Study_11_SKKR/CHL	CHL	CO2 related	CHH	hypo	CHH_hypo.txt	205919
5	11418101	11418200	Study_11_SKKR/CHL	CHL	CO2 related	CHH	hypo	CHH_hypo.txt	205920
5	11418701	11418800	Study_11_SKKR/CHL	CHL	CO2 related	CHH	hypo	CHH_hypo.txt	205921
5	11452701	11452800	Study_11_SKKR/CHL	CHL	CO2 related	CHH	hypo	CHH_hypo.txt	205922
5	11463301	11463400	Study_11_SKKR/CHL	CHL	CO2 related	CHH	hypo	CHH_hypo.txt	205923
5	11469201	11469300	Study_11_SKKR/CHL	CHL	CO2 related	CHH	hypo	CHH_hypo.txt	205924
5	11478901	11479000	Study_11_SKKR/CHL	CHL	CO2 related	CHH	hypo	CHH_hypo.txt	205925
5	11490001	11490200	Study_11_SKKR/CHL	CHL	CO2 related	CHH	hypo	CHH_hypo.txt	205926
5	11497501	11497600	Study_11_SKKR/CHL	CHL	CO2 related	CHH	hypo	CHH_hypo.txt	205927
5	11498301	11498400	Study_11_SKKR/CHL	CHL	CO2 related	CHH	hypo	CHH_hypo.txt	205928
5	11501401	11501500	Study_11_SKKR/CHL	CHL	CO2 related	CHH	hypo	CHH_hypo.txt	205929
5	11506801	11506900	Study_11_SKKR/CHL	CHL	CO2 related	CHH	hypo	CHH_hypo.txt	205930
5	11515901	11516100	Study_11_SKKR/CHL	CHL	CO2 related	CHH	hypo	CHH_hypo.txt	205931
5	11516301	11516400	Study_11_SKKR/CHL	CHL	CO2 related	CHH	hypo	CHH_hypo.txt	205932
5	11517701	11517800	Study_11_SKKR/CHL	CHL	CO2 related	CHH	hypo	CHH_hypo.txt	205933
5	11519801	11519900	Study_11_SKKR/CHL	CHL	CO2 related	CHH	hypo	CHH_hypo.txt	205934
5	11520101	11520200	Study_11_SKKR/CHL	CHL	CO2 related	CHH	hypo	CHH_hypo.txt	205935
5	11533401	11533500	Study_11_SKKR/CHL	CHL	CO2 related	CHH	hypo	CHH_hypo.txt	205936
5	11536901	11537000	Study_11_SKKR/CHL	CHL	CO2 related	CHH	hypo	CHH_hypo.txt	205937
5	11550301	11550400	Study_11_SKKR/CHL	CHL	CO2 related	CHH	hypo	CHH_hypo.txt	205938
5	11553501	11553600	Study_11_SKKR/CHL	CHL	CO2 related	CHH	hypo	CHH_hypo.txt	205939
5	11555301	11555400	Study_11_SKKR/CHL	CHL	CO2 related	CHH	hypo	CHH_hypo.txt	205940
5	11555601	11555900	Study_11_SKKR/CHL	CHL	CO2 related	CHH	hypo	CHH_hypo.txt	205941
5	11556101	11556200	Study_11_SKKR/CHL	CHL	CO2 related	CHH	hypo	CHH_hypo.txt	205942
5	11558301	11558400	Study_11_SKKR/CHL	CHL	CO2 related	CHH	hypo	CHH_hypo.txt	205943
5	11564801	11564900	Study_11_SKKR/CHL	CHL	CO2 related	CHH	hypo	CHH_hypo.txt	205944
5	11584901	11585000	Study_11_SKKR/CHL	CHL	CO2 related	CHH	hypo	CHH_hypo.txt	205945
5	11588201	11588300	Study_11_SKKR/CHL	CHL	CO2 related	CHH	hypo	CHH_hypo.txt	205946
5	11598501	11598600	Study_11_SKKR/CHL	CHL	CO2 related	CHH	hypo	CHH_hypo.txt	205947
5	11637701	11637900	Study_11_SKKR/CHL	CHL	CO2 related	CHH	hypo	CHH_hypo.txt	205948
5	11638501	11638600	Study_11_SKKR/CHL	CHL	CO2 related	CHH	hypo	CHH_hypo.txt	205949
5	11679101	11679200	Study_11_SKKR/CHL	CHL	CO2 related	CHH	hypo	CHH_hypo.txt	205950
5	11730801	11730900	Study_11_SKKR/CHL	CHL	CO2 related	CHH	hypo	CHH_hypo.txt	205951
5	11732401	11732500	Study_11_SKKR/CHL	CHL	CO2 related	CHH	hypo	CHH_hypo.txt	205952
5	11758501	11758600	Study_11_SKKR/CHL	CHL	CO2 related	CHH	hypo	CHH_hypo.txt	205953
5	11811601	11811700	Study_11_SKKR/CHL	CHL	CO2 related	CHH	hypo	CHH_hypo.txt	205954
5	11934301	11934400	Study_11_SKKR/CHL	CHL	CO2 related	CHH	hypo	CHH_hypo.txt	205955
5	11960101	11960200	Study_11_SKKR/CHL	CHL	CO2 related	CHH	hypo	CHH_hypo.txt	205956
5	11962101	11962300	Study_11_SKKR/CHL	CHL	CO2 related	CHH	hypo	CHH_hypo.txt	205957
5	12091401	12091500	Study_11_SKKR/CHL	CHL	CO2 related	CHH	hypo	CHH_hypo.txt	205958
5	12092001	12092100	Study_11_SKKR/CHL	CHL	CO2 related	CHH	hypo	CHH_hypo.txt	205959
5	12182101	12182300	Study_11_SKKR/CHL	CHL	CO2 related	CHH	hypo	CHH_hypo.txt	205960
5	12185301	12185400	Study_11_SKKR/CHL	CHL	CO2 related	CHH	hypo	CHH_hypo.txt	205961
5	12203201	12203300	Study_11_SKKR/CHL	CHL	CO2 related	CHH	hypo	CHH_hypo.txt	205962
5	12242701	12242800	Study_11_SKKR/CHL	CHL	CO2 related	CHH	hypo	CHH_hypo.txt	205963
5	12253601	12253700	Study_11_SKKR/CHL	CHL	CO2 related	CHH	hypo	CHH_hypo.txt	205964
5	12269601	12269800	Study_11_SKKR/CHL	CHL	CO2 related	CHH	hypo	CHH_hypo.txt	205965
5	12272101	12272200	Study_11_SKKR/CHL	CHL	CO2 related	CHH	hypo	CHH_hypo.txt	205966
5	12274001	12274100	Study_11_SKKR/CHL	CHL	CO2 related	CHH	hypo	CHH_hypo.txt	205967
5	12274201	12274400	Study_11_SKKR/CHL	CHL	CO2 related	CHH	hypo	CHH_hypo.txt	205968
5	12276901	12277000	Study_11_SKKR/CHL	CHL	CO2 related	CHH	hypo	CHH_hypo.txt	205969
5	12277301	12277400	Study_11_SKKR/CHL	CHL	CO2 related	CHH	hypo	CHH_hypo.txt	205970
5	12308401	12308500	Study_11_SKKR/CHL	CHL	CO2 related	CHH	hypo	CHH_hypo.txt	205971
5	12325101	12325200	Study_11_SKKR/CHL	CHL	CO2 related	CHH	hypo	CHH_hypo.txt	205972
5	12329901	12330000	Study_11_SKKR/CHL	CHL	CO2 related	CHH	hypo	CHH_hypo.txt	205973
5	12384801	12384900	Study_11_SKKR/CHL	CHL	CO2 related	CHH	hypo	CHH_hypo.txt	205974
5	12390501	12390600	Study_11_SKKR/CHL	CHL	CO2 related	CHH	hypo	CHH_hypo.txt	205975
5	12390801	12390900	Study_11_SKKR/CHL	CHL	CO2 related	CHH	hypo	CHH_hypo.txt	205976
5	12423801	12423900	Study_11_SKKR/CHL	CHL	CO2 related	CHH	hypo	CHH_hypo.txt	205977
5	12425401	12425500	Study_11_SKKR/CHL	CHL	CO2 related	CHH	hypo	CHH_hypo.txt	205978
5	12434301	12434400	Study_11_SKKR/CHL	CHL	CO2 related	CHH	hypo	CHH_hypo.txt	205979
5	12441801	12441900	Study_11_SKKR/CHL	CHL	CO2 related	CHH	hypo	CHH_hypo.txt	205980
5	12445001	12445100	Study_11_SKKR/CHL	CHL	CO2 related	CHH	hypo	CHH_hypo.txt	205981
5	12445201	12445300	Study_11_SKKR/CHL	CHL	CO2 related	CHH	hypo	CHH_hypo.txt	205982
5	12451501	12451700	Study_11_SKKR/CHL	CHL	CO2 related	CHH	hypo	CHH_hypo.txt	205983
5	12461901	12462100	Study_11_SKKR/CHL	CHL	CO2 related	CHH	hypo	CHH_hypo.txt	205984
5	12463101	12463200	Study_11_SKKR/CHL	CHL	CO2 related	CHH	hypo	CHH_hypo.txt	205985
5	12465301	12465500	Study_11_SKKR/CHL	CHL	CO2 related	CHH	hypo	CHH_hypo.txt	205986
5	12465701	12465900	Study_11_SKKR/CHL	CHL	CO2 related	CHH	hypo	CHH_hypo.txt	205987
5	12481001	12481100	Study_11_SKKR/CHL	CHL	CO2 related	CHH	hypo	CHH_hypo.txt	205988
5	12483801	12483900	Study_11_SKKR/CHL	CHL	CO2 related	CHH	hypo	CHH_hypo.txt	205989
5	12490901	12491000	Study_11_SKKR/CHL	CHL	CO2 related	CHH	hypo	CHH_hypo.txt	205990
5	12492201	12492300	Study_11_SKKR/CHL	CHL	CO2 related	CHH	hypo	CHH_hypo.txt	205991
5	12494401	12494500	Study_11_SKKR/CHL	CHL	CO2 related	CHH	hypo	CHH_hypo.txt	205992
5	12494801	12494900	Study_11_SKKR/CHL	CHL	CO2 related	CHH	hypo	CHH_hypo.txt	205993
5	12498201	12498400	Study_11_SKKR/CHL	CHL	CO2 related	CHH	hypo	CHH_hypo.txt	205994
5	12499001	12499100	Study_11_SKKR/CHL	CHL	CO2 related	CHH	hypo	CHH_hypo.txt	205995
5	12511701	12511800	Study_11_SKKR/CHL	CHL	CO2 related	CHH	hypo	CHH_hypo.txt	205996
5	12539801	12539900	Study_11_SKKR/CHL	CHL	CO2 related	CHH	hypo	CHH_hypo.txt	205997
5	12540001	12540100	Study_11_SKKR/CHL	CHL	CO2 related	CHH	hypo	CHH_hypo.txt	205998
5	12545201	12545400	Study_11_SKKR/CHL	CHL	CO2 related	CHH	hypo	CHH_hypo.txt	205999
5	12546301	12546400	Study_11_SKKR/CHL	CHL	CO2 related	CHH	hypo	CHH_hypo.txt	206000
5	12601101	12601200	Study_11_SKKR/CHL	CHL	CO2 related	CHH	hypo	CHH_hypo.txt	206001
5	12652801	12652900	Study_11_SKKR/CHL	CHL	CO2 related	CHH	hypo	CHH_hypo.txt	206002
5	12662101	12662200	Study_11_SKKR/CHL	CHL	CO2 related	CHH	hypo	CHH_hypo.txt	206003
5	12662801	12662900	Study_11_SKKR/CHL	CHL	CO2 related	CHH	hypo	CHH_hypo.txt	206004
5	12663101	12663200	Study_11_SKKR/CHL	CHL	CO2 related	CHH	hypo	CHH_hypo.txt	206005
5	12665701	12665900	Study_11_SKKR/CHL	CHL	CO2 related	CHH	hypo	CHH_hypo.txt	206006
5	12669901	12670200	Study_11_SKKR/CHL	CHL	CO2 related	CHH	hypo	CHH_hypo.txt	206007
5	12670701	12670900	Study_11_SKKR/CHL	CHL	CO2 related	CHH	hypo	CHH_hypo.txt	206008
5	12671701	12671800	Study_11_SKKR/CHL	CHL	CO2 related	CHH	hypo	CHH_hypo.txt	206009
5	12672801	12672900	Study_11_SKKR/CHL	CHL	CO2 related	CHH	hypo	CHH_hypo.txt	206010
5	12674601	12674700	Study_11_SKKR/CHL	CHL	CO2 related	CHH	hypo	CHH_hypo.txt	206011
5	12675001	12675100	Study_11_SKKR/CHL	CHL	CO2 related	CHH	hypo	CHH_hypo.txt	206012
5	12676201	12676300	Study_11_SKKR/CHL	CHL	CO2 related	CHH	hypo	CHH_hypo.txt	206013
5	12677501	12677600	Study_11_SKKR/CHL	CHL	CO2 related	CHH	hypo	CHH_hypo.txt	206014
5	12690301	12690400	Study_11_SKKR/CHL	CHL	CO2 related	CHH	hypo	CHH_hypo.txt	206015
5	12691401	12691500	Study_11_SKKR/CHL	CHL	CO2 related	CHH	hypo	CHH_hypo.txt	206016
5	12693801	12693900	Study_11_SKKR/CHL	CHL	CO2 related	CHH	hypo	CHH_hypo.txt	206017
5	12699701	12699800	Study_11_SKKR/CHL	CHL	CO2 related	CHH	hypo	CHH_hypo.txt	206018
5	12703601	12703700	Study_11_SKKR/CHL	CHL	CO2 related	CHH	hypo	CHH_hypo.txt	206019
5	12707801	12708000	Study_11_SKKR/CHL	CHL	CO2 related	CHH	hypo	CHH_hypo.txt	206020
5	12729501	12729600	Study_11_SKKR/CHL	CHL	CO2 related	CHH	hypo	CHH_hypo.txt	206021
5	12729801	12730000	Study_11_SKKR/CHL	CHL	CO2 related	CHH	hypo	CHH_hypo.txt	206022
5	12730701	12730900	Study_11_SKKR/CHL	CHL	CO2 related	CHH	hypo	CHH_hypo.txt	206023
5	12731001	12731100	Study_11_SKKR/CHL	CHL	CO2 related	CHH	hypo	CHH_hypo.txt	206024
5	12734301	12734400	Study_11_SKKR/CHL	CHL	CO2 related	CHH	hypo	CHH_hypo.txt	206025
5	12738801	12739100	Study_11_SKKR/CHL	CHL	CO2 related	CHH	hypo	CHH_hypo.txt	206026
5	12784601	12784700	Study_11_SKKR/CHL	CHL	CO2 related	CHH	hypo	CHH_hypo.txt	206027
5	12808401	12808500	Study_11_SKKR/CHL	CHL	CO2 related	CHH	hypo	CHH_hypo.txt	206028
5	12815901	12816100	Study_11_SKKR/CHL	CHL	CO2 related	CHH	hypo	CHH_hypo.txt	206029
5	12819801	12819900	Study_11_SKKR/CHL	CHL	CO2 related	CHH	hypo	CHH_hypo.txt	206030
5	12869101	12869300	Study_11_SKKR/CHL	CHL	CO2 related	CHH	hypo	CHH_hypo.txt	206031
5	12877001	12877300	Study_11_SKKR/CHL	CHL	CO2 related	CHH	hypo	CHH_hypo.txt	206032
5	12888101	12888200	Study_11_SKKR/CHL	CHL	CO2 related	CHH	hypo	CHH_hypo.txt	206033
5	12888701	12888800	Study_11_SKKR/CHL	CHL	CO2 related	CHH	hypo	CHH_hypo.txt	206034
5	12895001	12895100	Study_11_SKKR/CHL	CHL	CO2 related	CHH	hypo	CHH_hypo.txt	206035
5	12895601	12895700	Study_11_SKKR/CHL	CHL	CO2 related	CHH	hypo	CHH_hypo.txt	206036
5	12896401	12896500	Study_11_SKKR/CHL	CHL	CO2 related	CHH	hypo	CHH_hypo.txt	206037
5	12904901	12905100	Study_11_SKKR/CHL	CHL	CO2 related	CHH	hypo	CHH_hypo.txt	206038
5	12910701	12910800	Study_11_SKKR/CHL	CHL	CO2 related	CHH	hypo	CHH_hypo.txt	206039
5	12911201	12911300	Study_11_SKKR/CHL	CHL	CO2 related	CHH	hypo	CHH_hypo.txt	206040
5	12911401	12911500	Study_11_SKKR/CHL	CHL	CO2 related	CHH	hypo	CHH_hypo.txt	206041
5	12912101	12912200	Study_11_SKKR/CHL	CHL	CO2 related	CHH	hypo	CHH_hypo.txt	206042
5	12912901	12913000	Study_11_SKKR/CHL	CHL	CO2 related	CHH	hypo	CHH_hypo.txt	206043
5	12916501	12916600	Study_11_SKKR/CHL	CHL	CO2 related	CHH	hypo	CHH_hypo.txt	206044
5	12917101	12917200	Study_11_SKKR/CHL	CHL	CO2 related	CHH	hypo	CHH_hypo.txt	206045
5	12920601	12920700	Study_11_SKKR/CHL	CHL	CO2 related	CHH	hypo	CHH_hypo.txt	206046
5	12964601	12964700	Study_11_SKKR/CHL	CHL	CO2 related	CHH	hypo	CHH_hypo.txt	206047
5	12967501	12967600	Study_11_SKKR/CHL	CHL	CO2 related	CHH	hypo	CHH_hypo.txt	206048
5	12982401	12982500	Study_11_SKKR/CHL	CHL	CO2 related	CHH	hypo	CHH_hypo.txt	206049
5	12994201	12994300	Study_11_SKKR/CHL	CHL	CO2 related	CHH	hypo	CHH_hypo.txt	206050
5	13049301	13049400	Study_11_SKKR/CHL	CHL	CO2 related	CHH	hypo	CHH_hypo.txt	206051
5	13057801	13057900	Study_11_SKKR/CHL	CHL	CO2 related	CHH	hypo	CHH_hypo.txt	206052
5	13060301	13060400	Study_11_SKKR/CHL	CHL	CO2 related	CHH	hypo	CHH_hypo.txt	206053
5	13060501	13060600	Study_11_SKKR/CHL	CHL	CO2 related	CHH	hypo	CHH_hypo.txt	206054
5	13086401	13086500	Study_11_SKKR/CHL	CHL	CO2 related	CHH	hypo	CHH_hypo.txt	206055
5	13091501	13091600	Study_11_SKKR/CHL	CHL	CO2 related	CHH	hypo	CHH_hypo.txt	206056
5	13091701	13091900	Study_11_SKKR/CHL	CHL	CO2 related	CHH	hypo	CHH_hypo.txt	206057
5	13137501	13137600	Study_11_SKKR/CHL	CHL	CO2 related	CHH	hypo	CHH_hypo.txt	206058
5	13152101	13152200	Study_11_SKKR/CHL	CHL	CO2 related	CHH	hypo	CHH_hypo.txt	206059
5	13153401	13153500	Study_11_SKKR/CHL	CHL	CO2 related	CHH	hypo	CHH_hypo.txt	206060
5	13154901	13155000	Study_11_SKKR/CHL	CHL	CO2 related	CHH	hypo	CHH_hypo.txt	206061
5	13158301	13158400	Study_11_SKKR/CHL	CHL	CO2 related	CHH	hypo	CHH_hypo.txt	206062
5	13179201	13179400	Study_11_SKKR/CHL	CHL	CO2 related	CHH	hypo	CHH_hypo.txt	206063
5	13190501	13190600	Study_11_SKKR/CHL	CHL	CO2 related	CHH	hypo	CHH_hypo.txt	206064
5	13191101	13191200	Study_11_SKKR/CHL	CHL	CO2 related	CHH	hypo	CHH_hypo.txt	206065
5	13193201	13193300	Study_11_SKKR/CHL	CHL	CO2 related	CHH	hypo	CHH_hypo.txt	206066
5	13194801	13195000	Study_11_SKKR/CHL	CHL	CO2 related	CHH	hypo	CHH_hypo.txt	206067
5	13207501	13207600	Study_11_SKKR/CHL	CHL	CO2 related	CHH	hypo	CHH_hypo.txt	206068
5	13210301	13210400	Study_11_SKKR/CHL	CHL	CO2 related	CHH	hypo	CHH_hypo.txt	206069
5	13212001	13212100	Study_11_SKKR/CHL	CHL	CO2 related	CHH	hypo	CHH_hypo.txt	206070
5	13220501	13220600	Study_11_SKKR/CHL	CHL	CO2 related	CHH	hypo	CHH_hypo.txt	206071
5	13225701	13225800	Study_11_SKKR/CHL	CHL	CO2 related	CHH	hypo	CHH_hypo.txt	206072
5	13232601	13232700	Study_11_SKKR/CHL	CHL	CO2 related	CHH	hypo	CHH_hypo.txt	206073
5	13243701	13243800	Study_11_SKKR/CHL	CHL	CO2 related	CHH	hypo	CHH_hypo.txt	206074
5	13244701	13244900	Study_11_SKKR/CHL	CHL	CO2 related	CHH	hypo	CHH_hypo.txt	206075
5	13251501	13251600	Study_11_SKKR/CHL	CHL	CO2 related	CHH	hypo	CHH_hypo.txt	206076
5	13251701	13251800	Study_11_SKKR/CHL	CHL	CO2 related	CHH	hypo	CHH_hypo.txt	206077
5	13312501	13312600	Study_11_SKKR/CHL	CHL	CO2 related	CHH	hypo	CHH_hypo.txt	206078
5	13312901	13313000	Study_11_SKKR/CHL	CHL	CO2 related	CHH	hypo	CHH_hypo.txt	206079
5	13345401	13345500	Study_11_SKKR/CHL	CHL	CO2 related	CHH	hypo	CHH_hypo.txt	206080
5	13351001	13351100	Study_11_SKKR/CHL	CHL	CO2 related	CHH	hypo	CHH_hypo.txt	206081
5	13353401	13353500	Study_11_SKKR/CHL	CHL	CO2 related	CHH	hypo	CHH_hypo.txt	206082
5	13389501	13389600	Study_11_SKKR/CHL	CHL	CO2 related	CHH	hypo	CHH_hypo.txt	206083
5	13390101	13390200	Study_11_SKKR/CHL	CHL	CO2 related	CHH	hypo	CHH_hypo.txt	206084
5	13394101	13394200	Study_11_SKKR/CHL	CHL	CO2 related	CHH	hypo	CHH_hypo.txt	206085
5	13435901	13436000	Study_11_SKKR/CHL	CHL	CO2 related	CHH	hypo	CHH_hypo.txt	206086
5	13438801	13438900	Study_11_SKKR/CHL	CHL	CO2 related	CHH	hypo	CHH_hypo.txt	206087
5	13439601	13439700	Study_11_SKKR/CHL	CHL	CO2 related	CHH	hypo	CHH_hypo.txt	206088
5	13440301	13440400	Study_11_SKKR/CHL	CHL	CO2 related	CHH	hypo	CHH_hypo.txt	206089
5	13440501	13440600	Study_11_SKKR/CHL	CHL	CO2 related	CHH	hypo	CHH_hypo.txt	206090
5	13444601	13444700	Study_11_SKKR/CHL	CHL	CO2 related	CHH	hypo	CHH_hypo.txt	206091
5	13446401	13446500	Study_11_SKKR/CHL	CHL	CO2 related	CHH	hypo	CHH_hypo.txt	206092
5	13449201	13449400	Study_11_SKKR/CHL	CHL	CO2 related	CHH	hypo	CHH_hypo.txt	206093
5	13451201	13451300	Study_11_SKKR/CHL	CHL	CO2 related	CHH	hypo	CHH_hypo.txt	206094
5	13453301	13453400	Study_11_SKKR/CHL	CHL	CO2 related	CHH	hypo	CHH_hypo.txt	206095
5	13454601	13454700	Study_11_SKKR/CHL	CHL	CO2 related	CHH	hypo	CHH_hypo.txt	206096
5	13456801	13456900	Study_11_SKKR/CHL	CHL	CO2 related	CHH	hypo	CHH_hypo.txt	206097
5	13458001	13458100	Study_11_SKKR/CHL	CHL	CO2 related	CHH	hypo	CHH_hypo.txt	206098
5	13483301	13483400	Study_11_SKKR/CHL	CHL	CO2 related	CHH	hypo	CHH_hypo.txt	206099
5	13489501	13489600	Study_11_SKKR/CHL	CHL	CO2 related	CHH	hypo	CHH_hypo.txt	206100
5	13495001	13495200	Study_11_SKKR/CHL	CHL	CO2 related	CHH	hypo	CHH_hypo.txt	206101
5	13496301	13496400	Study_11_SKKR/CHL	CHL	CO2 related	CHH	hypo	CHH_hypo.txt	206102
5	13503001	13503100	Study_11_SKKR/CHL	CHL	CO2 related	CHH	hypo	CHH_hypo.txt	206103
5	13503301	13503400	Study_11_SKKR/CHL	CHL	CO2 related	CHH	hypo	CHH_hypo.txt	206104
5	13503601	13503800	Study_11_SKKR/CHL	CHL	CO2 related	CHH	hypo	CHH_hypo.txt	206105
5	13509501	13509600	Study_11_SKKR/CHL	CHL	CO2 related	CHH	hypo	CHH_hypo.txt	206106
5	13517701	13517800	Study_11_SKKR/CHL	CHL	CO2 related	CHH	hypo	CHH_hypo.txt	206107
5	13544301	13544500	Study_11_SKKR/CHL	CHL	CO2 related	CHH	hypo	CHH_hypo.txt	206108
5	13547801	13547900	Study_11_SKKR/CHL	CHL	CO2 related	CHH	hypo	CHH_hypo.txt	206109
5	13548801	13548900	Study_11_SKKR/CHL	CHL	CO2 related	CHH	hypo	CHH_hypo.txt	206110
5	13551001	13551100	Study_11_SKKR/CHL	CHL	CO2 related	CHH	hypo	CHH_hypo.txt	206111
5	13551201	13551300	Study_11_SKKR/CHL	CHL	CO2 related	CHH	hypo	CHH_hypo.txt	206112
5	13555501	13555600	Study_11_SKKR/CHL	CHL	CO2 related	CHH	hypo	CHH_hypo.txt	206113
5	13564001	13564100	Study_11_SKKR/CHL	CHL	CO2 related	CHH	hypo	CHH_hypo.txt	206114
5	13568701	13568800	Study_11_SKKR/CHL	CHL	CO2 related	CHH	hypo	CHH_hypo.txt	206115
5	13578901	13579000	Study_11_SKKR/CHL	CHL	CO2 related	CHH	hypo	CHH_hypo.txt	206116
5	13589301	13589500	Study_11_SKKR/CHL	CHL	CO2 related	CHH	hypo	CHH_hypo.txt	206117
5	13592201	13592300	Study_11_SKKR/CHL	CHL	CO2 related	CHH	hypo	CHH_hypo.txt	206118
5	13626901	13627000	Study_11_SKKR/CHL	CHL	CO2 related	CHH	hypo	CHH_hypo.txt	206119
5	13684001	13684100	Study_11_SKKR/CHL	CHL	CO2 related	CHH	hypo	CHH_hypo.txt	206120
5	13686801	13686900	Study_11_SKKR/CHL	CHL	CO2 related	CHH	hypo	CHH_hypo.txt	206121
5	13688901	13689000	Study_11_SKKR/CHL	CHL	CO2 related	CHH	hypo	CHH_hypo.txt	206122
5	13690101	13690200	Study_11_SKKR/CHL	CHL	CO2 related	CHH	hypo	CHH_hypo.txt	206123
5	13690401	13690500	Study_11_SKKR/CHL	CHL	CO2 related	CHH	hypo	CHH_hypo.txt	206124
5	13740901	13741000	Study_11_SKKR/CHL	CHL	CO2 related	CHH	hypo	CHH_hypo.txt	206125
5	13755101	13755200	Study_11_SKKR/CHL	CHL	CO2 related	CHH	hypo	CHH_hypo.txt	206126
5	13796901	13797300	Study_11_SKKR/CHL	CHL	CO2 related	CHH	hypo	CHH_hypo.txt	206127
5	13797401	13797500	Study_11_SKKR/CHL	CHL	CO2 related	CHH	hypo	CHH_hypo.txt	206128
5	13809801	13809900	Study_11_SKKR/CHL	CHL	CO2 related	CHH	hypo	CHH_hypo.txt	206129
5	13813301	13813400	Study_11_SKKR/CHL	CHL	CO2 related	CHH	hypo	CHH_hypo.txt	206130
5	13819601	13819700	Study_11_SKKR/CHL	CHL	CO2 related	CHH	hypo	CHH_hypo.txt	206131
5	13820001	13820100	Study_11_SKKR/CHL	CHL	CO2 related	CHH	hypo	CHH_hypo.txt	206132
5	13827601	13827700	Study_11_SKKR/CHL	CHL	CO2 related	CHH	hypo	CHH_hypo.txt	206133
5	13834501	13834600	Study_11_SKKR/CHL	CHL	CO2 related	CHH	hypo	CHH_hypo.txt	206134
5	13859501	13859700	Study_11_SKKR/CHL	CHL	CO2 related	CHH	hypo	CHH_hypo.txt	206135
5	13934301	13934400	Study_11_SKKR/CHL	CHL	CO2 related	CHH	hypo	CHH_hypo.txt	206136
5	13970401	13970500	Study_11_SKKR/CHL	CHL	CO2 related	CHH	hypo	CHH_hypo.txt	206137
5	14051301	14051400	Study_11_SKKR/CHL	CHL	CO2 related	CHH	hypo	CHH_hypo.txt	206138
5	14051601	14051700	Study_11_SKKR/CHL	CHL	CO2 related	CHH	hypo	CHH_hypo.txt	206139
5	14058301	14058400	Study_11_SKKR/CHL	CHL	CO2 related	CHH	hypo	CHH_hypo.txt	206140
5	14058501	14058600	Study_11_SKKR/CHL	CHL	CO2 related	CHH	hypo	CHH_hypo.txt	206141
5	14082401	14082500	Study_11_SKKR/CHL	CHL	CO2 related	CHH	hypo	CHH_hypo.txt	206142
5	14126401	14126700	Study_11_SKKR/CHL	CHL	CO2 related	CHH	hypo	CHH_hypo.txt	206143
5	14149601	14149700	Study_11_SKKR/CHL	CHL	CO2 related	CHH	hypo	CHH_hypo.txt	206144
5	14150701	14150800	Study_11_SKKR/CHL	CHL	CO2 related	CHH	hypo	CHH_hypo.txt	206145
5	14155901	14156000	Study_11_SKKR/CHL	CHL	CO2 related	CHH	hypo	CHH_hypo.txt	206146
5	14165501	14165600	Study_11_SKKR/CHL	CHL	CO2 related	CHH	hypo	CHH_hypo.txt	206147
5	14166001	14166200	Study_11_SKKR/CHL	CHL	CO2 related	CHH	hypo	CHH_hypo.txt	206148
5	14171601	14171700	Study_11_SKKR/CHL	CHL	CO2 related	CHH	hypo	CHH_hypo.txt	206149
5	14185601	14185700	Study_11_SKKR/CHL	CHL	CO2 related	CHH	hypo	CHH_hypo.txt	206150
5	14189801	14189900	Study_11_SKKR/CHL	CHL	CO2 related	CHH	hypo	CHH_hypo.txt	206151
5	14190101	14190200	Study_11_SKKR/CHL	CHL	CO2 related	CHH	hypo	CHH_hypo.txt	206152
5	14221801	14221900	Study_11_SKKR/CHL	CHL	CO2 related	CHH	hypo	CHH_hypo.txt	206153
5	14264801	14265100	Study_11_SKKR/CHL	CHL	CO2 related	CHH	hypo	CHH_hypo.txt	206154
5	14266601	14266700	Study_11_SKKR/CHL	CHL	CO2 related	CHH	hypo	CHH_hypo.txt	206155
5	14267601	14267700	Study_11_SKKR/CHL	CHL	CO2 related	CHH	hypo	CHH_hypo.txt	206156
5	14311501	14311600	Study_11_SKKR/CHL	CHL	CO2 related	CHH	hypo	CHH_hypo.txt	206157
5	14320201	14320300	Study_11_SKKR/CHL	CHL	CO2 related	CHH	hypo	CHH_hypo.txt	206158
5	14320501	14320800	Study_11_SKKR/CHL	CHL	CO2 related	CHH	hypo	CHH_hypo.txt	206159
5	14321201	14321300	Study_11_SKKR/CHL	CHL	CO2 related	CHH	hypo	CHH_hypo.txt	206160
5	14326901	14327000	Study_11_SKKR/CHL	CHL	CO2 related	CHH	hypo	CHH_hypo.txt	206161
5	14327101	14327200	Study_11_SKKR/CHL	CHL	CO2 related	CHH	hypo	CHH_hypo.txt	206162
5	14329301	14329400	Study_11_SKKR/CHL	CHL	CO2 related	CHH	hypo	CHH_hypo.txt	206163
5	14332001	14332200	Study_11_SKKR/CHL	CHL	CO2 related	CHH	hypo	CHH_hypo.txt	206164
5	14334901	14335700	Study_11_SKKR/CHL	CHL	CO2 related	CHH	hypo	CHH_hypo.txt	206165
5	14355401	14355900	Study_11_SKKR/CHL	CHL	CO2 related	CHH	hypo	CHH_hypo.txt	206166
5	14365901	14366000	Study_11_SKKR/CHL	CHL	CO2 related	CHH	hypo	CHH_hypo.txt	206167
5	14367801	14367900	Study_11_SKKR/CHL	CHL	CO2 related	CHH	hypo	CHH_hypo.txt	206168
5	14368001	14368200	Study_11_SKKR/CHL	CHL	CO2 related	CHH	hypo	CHH_hypo.txt	206169
5	14375601	14375900	Study_11_SKKR/CHL	CHL	CO2 related	CHH	hypo	CHH_hypo.txt	206170
5	14379801	14379900	Study_11_SKKR/CHL	CHL	CO2 related	CHH	hypo	CHH_hypo.txt	206171
5	14384601	14384700	Study_11_SKKR/CHL	CHL	CO2 related	CHH	hypo	CHH_hypo.txt	206172
5	14548801	14549000	Study_11_SKKR/CHL	CHL	CO2 related	CHH	hypo	CHH_hypo.txt	206173
5	14649201	14649300	Study_11_SKKR/CHL	CHL	CO2 related	CHH	hypo	CHH_hypo.txt	206174
5	14676001	14676100	Study_11_SKKR/CHL	CHL	CO2 related	CHH	hypo	CHH_hypo.txt	206175
5	14688101	14688200	Study_11_SKKR/CHL	CHL	CO2 related	CHH	hypo	CHH_hypo.txt	206176
5	14688401	14688500	Study_11_SKKR/CHL	CHL	CO2 related	CHH	hypo	CHH_hypo.txt	206177
5	14702801	14702900	Study_11_SKKR/CHL	CHL	CO2 related	CHH	hypo	CHH_hypo.txt	206178
5	14703501	14703600	Study_11_SKKR/CHL	CHL	CO2 related	CHH	hypo	CHH_hypo.txt	206179
5	14799401	14799500	Study_11_SKKR/CHL	CHL	CO2 related	CHH	hypo	CHH_hypo.txt	206180
5	14809401	14809500	Study_11_SKKR/CHL	CHL	CO2 related	CHH	hypo	CHH_hypo.txt	206181
5	14847301	14847400	Study_11_SKKR/CHL	CHL	CO2 related	CHH	hypo	CHH_hypo.txt	206182
5	14870501	14870600	Study_11_SKKR/CHL	CHL	CO2 related	CHH	hypo	CHH_hypo.txt	206183
5	14990301	14990400	Study_11_SKKR/CHL	CHL	CO2 related	CHH	hypo	CHH_hypo.txt	206184
5	15031301	15031400	Study_11_SKKR/CHL	CHL	CO2 related	CHH	hypo	CHH_hypo.txt	206185
5	15042501	15042600	Study_11_SKKR/CHL	CHL	CO2 related	CHH	hypo	CHH_hypo.txt	206186
5	15076301	15076400	Study_11_SKKR/CHL	CHL	CO2 related	CHH	hypo	CHH_hypo.txt	206187
5	15076801	15076900	Study_11_SKKR/CHL	CHL	CO2 related	CHH	hypo	CHH_hypo.txt	206188
5	15127401	15127600	Study_11_SKKR/CHL	CHL	CO2 related	CHH	hypo	CHH_hypo.txt	206189
5	15130101	15130200	Study_11_SKKR/CHL	CHL	CO2 related	CHH	hypo	CHH_hypo.txt	206190
5	15141301	15141400	Study_11_SKKR/CHL	CHL	CO2 related	CHH	hypo	CHH_hypo.txt	206191
5	15152101	15152200	Study_11_SKKR/CHL	CHL	CO2 related	CHH	hypo	CHH_hypo.txt	206192
5	15183901	15184000	Study_11_SKKR/CHL	CHL	CO2 related	CHH	hypo	CHH_hypo.txt	206193
5	15184601	15184700	Study_11_SKKR/CHL	CHL	CO2 related	CHH	hypo	CHH_hypo.txt	206194
5	15232201	15232300	Study_11_SKKR/CHL	CHL	CO2 related	CHH	hypo	CHH_hypo.txt	206195
5	15378901	15379000	Study_11_SKKR/CHL	CHL	CO2 related	CHH	hypo	CHH_hypo.txt	206196
5	15447101	15447200	Study_11_SKKR/CHL	CHL	CO2 related	CHH	hypo	CHH_hypo.txt	206197
5	15498801	15498900	Study_11_SKKR/CHL	CHL	CO2 related	CHH	hypo	CHH_hypo.txt	206198
5	15506601	15506700	Study_11_SKKR/CHL	CHL	CO2 related	CHH	hypo	CHH_hypo.txt	206199
5	15506801	15506900	Study_11_SKKR/CHL	CHL	CO2 related	CHH	hypo	CHH_hypo.txt	206200
5	15507001	15507100	Study_11_SKKR/CHL	CHL	CO2 related	CHH	hypo	CHH_hypo.txt	206201
5	15507501	15507700	Study_11_SKKR/CHL	CHL	CO2 related	CHH	hypo	CHH_hypo.txt	206202
5	15542701	15542900	Study_11_SKKR/CHL	CHL	CO2 related	CHH	hypo	CHH_hypo.txt	206203
5	15579401	15579500	Study_11_SKKR/CHL	CHL	CO2 related	CHH	hypo	CHH_hypo.txt	206204
5	15589501	15589600	Study_11_SKKR/CHL	CHL	CO2 related	CHH	hypo	CHH_hypo.txt	206205
5	15653701	15653800	Study_11_SKKR/CHL	CHL	CO2 related	CHH	hypo	CHH_hypo.txt	206206
5	15657701	15657900	Study_11_SKKR/CHL	CHL	CO2 related	CHH	hypo	CHH_hypo.txt	206207
5	15670301	15671200	Study_11_SKKR/CHL	CHL	CO2 related	CHH	hypo	CHH_hypo.txt	206208
5	15679101	15679300	Study_11_SKKR/CHL	CHL	CO2 related	CHH	hypo	CHH_hypo.txt	206209
5	15688801	15688900	Study_11_SKKR/CHL	CHL	CO2 related	CHH	hypo	CHH_hypo.txt	206210
5	15694501	15694600	Study_11_SKKR/CHL	CHL	CO2 related	CHH	hypo	CHH_hypo.txt	206211
5	15728301	15728400	Study_11_SKKR/CHL	CHL	CO2 related	CHH	hypo	CHH_hypo.txt	206212
5	15809701	15809800	Study_11_SKKR/CHL	CHL	CO2 related	CHH	hypo	CHH_hypo.txt	206213
5	15855501	15855600	Study_11_SKKR/CHL	CHL	CO2 related	CHH	hypo	CHH_hypo.txt	206214
5	15865201	15865300	Study_11_SKKR/CHL	CHL	CO2 related	CHH	hypo	CHH_hypo.txt	206215
5	15982501	15982600	Study_11_SKKR/CHL	CHL	CO2 related	CHH	hypo	CHH_hypo.txt	206216
5	16015901	16016000	Study_11_SKKR/CHL	CHL	CO2 related	CHH	hypo	CHH_hypo.txt	206217
5	16135701	16135800	Study_11_SKKR/CHL	CHL	CO2 related	CHH	hypo	CHH_hypo.txt	206218
5	16364701	16364800	Study_11_SKKR/CHL	CHL	CO2 related	CHH	hypo	CHH_hypo.txt	206219
5	16372401	16372600	Study_11_SKKR/CHL	CHL	CO2 related	CHH	hypo	CHH_hypo.txt	206220
5	16604401	16604500	Study_11_SKKR/CHL	CHL	CO2 related	CHH	hypo	CHH_hypo.txt	206221
5	16699201	16699300	Study_11_SKKR/CHL	CHL	CO2 related	CHH	hypo	CHH_hypo.txt	206222
5	16863101	16863200	Study_11_SKKR/CHL	CHL	CO2 related	CHH	hypo	CHH_hypo.txt	206223
5	16962701	16962800	Study_11_SKKR/CHL	CHL	CO2 related	CHH	hypo	CHH_hypo.txt	206224
5	17088301	17088400	Study_11_SKKR/CHL	CHL	CO2 related	CHH	hypo	CHH_hypo.txt	206225
5	17201701	17201800	Study_11_SKKR/CHL	CHL	CO2 related	CHH	hypo	CHH_hypo.txt	206226
5	17215801	17215900	Study_11_SKKR/CHL	CHL	CO2 related	CHH	hypo	CHH_hypo.txt	206227
5	17233601	17233700	Study_11_SKKR/CHL	CHL	CO2 related	CHH	hypo	CHH_hypo.txt	206228
5	17278101	17278200	Study_11_SKKR/CHL	CHL	CO2 related	CHH	hypo	CHH_hypo.txt	206229
5	17291301	17291400	Study_11_SKKR/CHL	CHL	CO2 related	CHH	hypo	CHH_hypo.txt	206230
5	17364701	17364800	Study_11_SKKR/CHL	CHL	CO2 related	CHH	hypo	CHH_hypo.txt	206231
5	17404301	17404400	Study_11_SKKR/CHL	CHL	CO2 related	CHH	hypo	CHH_hypo.txt	206232
5	17404601	17404700	Study_11_SKKR/CHL	CHL	CO2 related	CHH	hypo	CHH_hypo.txt	206233
5	17480101	17480200	Study_11_SKKR/CHL	CHL	CO2 related	CHH	hypo	CHH_hypo.txt	206234
5	17577701	17577800	Study_11_SKKR/CHL	CHL	CO2 related	CHH	hypo	CHH_hypo.txt	206235
5	17956101	17956200	Study_11_SKKR/CHL	CHL	CO2 related	CHH	hypo	CHH_hypo.txt	206236
5	17986001	17986100	Study_11_SKKR/CHL	CHL	CO2 related	CHH	hypo	CHH_hypo.txt	206237
5	18101701	18101800	Study_11_SKKR/CHL	CHL	CO2 related	CHH	hypo	CHH_hypo.txt	206238
5	18130701	18130800	Study_11_SKKR/CHL	CHL	CO2 related	CHH	hypo	CHH_hypo.txt	206239
5	18191101	18191200	Study_11_SKKR/CHL	CHL	CO2 related	CHH	hypo	CHH_hypo.txt	206240
5	18207801	18207900	Study_11_SKKR/CHL	CHL	CO2 related	CHH	hypo	CHH_hypo.txt	206241
5	18258301	18258400	Study_11_SKKR/CHL	CHL	CO2 related	CHH	hypo	CHH_hypo.txt	206242
5	18273501	18273600	Study_11_SKKR/CHL	CHL	CO2 related	CHH	hypo	CHH_hypo.txt	206243
5	18512401	18512500	Study_11_SKKR/CHL	CHL	CO2 related	CHH	hypo	CHH_hypo.txt	206244
5	18538801	18538900	Study_11_SKKR/CHL	CHL	CO2 related	CHH	hypo	CHH_hypo.txt	206245
5	18550201	18550300	Study_11_SKKR/CHL	CHL	CO2 related	CHH	hypo	CHH_hypo.txt	206246
5	18738401	18738500	Study_11_SKKR/CHL	CHL	CO2 related	CHH	hypo	CHH_hypo.txt	206247
5	18788901	18789000	Study_11_SKKR/CHL	CHL	CO2 related	CHH	hypo	CHH_hypo.txt	206248
5	18854101	18854200	Study_11_SKKR/CHL	CHL	CO2 related	CHH	hypo	CHH_hypo.txt	206249
5	18939201	18939300	Study_11_SKKR/CHL	CHL	CO2 related	CHH	hypo	CHH_hypo.txt	206250
5	19139601	19139700	Study_11_SKKR/CHL	CHL	CO2 related	CHH	hypo	CHH_hypo.txt	206251
5	19497701	19497800	Study_11_SKKR/CHL	CHL	CO2 related	CHH	hypo	CHH_hypo.txt	206252
5	19607901	19608000	Study_11_SKKR/CHL	CHL	CO2 related	CHH	hypo	CHH_hypo.txt	206253
5	19700601	19700700	Study_11_SKKR/CHL	CHL	CO2 related	CHH	hypo	CHH_hypo.txt	206254
5	19965901	19966000	Study_11_SKKR/CHL	CHL	CO2 related	CHH	hypo	CHH_hypo.txt	206255
5	20119401	20119500	Study_11_SKKR/CHL	CHL	CO2 related	CHH	hypo	CHH_hypo.txt	206256
5	20281801	20281900	Study_11_SKKR/CHL	CHL	CO2 related	CHH	hypo	CHH_hypo.txt	206257
5	20296601	20296700	Study_11_SKKR/CHL	CHL	CO2 related	CHH	hypo	CHH_hypo.txt	206258
5	20464501	20464600	Study_11_SKKR/CHL	CHL	CO2 related	CHH	hypo	CHH_hypo.txt	206259
5	20596401	20596500	Study_11_SKKR/CHL	CHL	CO2 related	CHH	hypo	CHH_hypo.txt	206260
5	20629801	20629900	Study_11_SKKR/CHL	CHL	CO2 related	CHH	hypo	CHH_hypo.txt	206261
5	21059601	21059700	Study_11_SKKR/CHL	CHL	CO2 related	CHH	hypo	CHH_hypo.txt	206262
5	21838601	21838700	Study_11_SKKR/CHL	CHL	CO2 related	CHH	hypo	CHH_hypo.txt	206263
5	21929501	21929600	Study_11_SKKR/CHL	CHL	CO2 related	CHH	hypo	CHH_hypo.txt	206264
5	21931501	21931600	Study_11_SKKR/CHL	CHL	CO2 related	CHH	hypo	CHH_hypo.txt	206265
5	22001601	22001700	Study_11_SKKR/CHL	CHL	CO2 related	CHH	hypo	CHH_hypo.txt	206266
5	22110601	22110700	Study_11_SKKR/CHL	CHL	CO2 related	CHH	hypo	CHH_hypo.txt	206267
5	22703601	22703800	Study_11_SKKR/CHL	CHL	CO2 related	CHH	hypo	CHH_hypo.txt	206268
5	22841401	22841500	Study_11_SKKR/CHL	CHL	CO2 related	CHH	hypo	CHH_hypo.txt	206269
5	23339901	23340000	Study_11_SKKR/CHL	CHL	CO2 related	CHH	hypo	CHH_hypo.txt	206270
5	24002001	24002100	Study_11_SKKR/CHL	CHL	CO2 related	CHH	hypo	CHH_hypo.txt	206271
5	24019701	24020000	Study_11_SKKR/CHL	CHL	CO2 related	CHH	hypo	CHH_hypo.txt	206272
5	24020201	24020300	Study_11_SKKR/CHL	CHL	CO2 related	CHH	hypo	CHH_hypo.txt	206273
5	24021201	24021300	Study_11_SKKR/CHL	CHL	CO2 related	CHH	hypo	CHH_hypo.txt	206274
5	24448701	24448800	Study_11_SKKR/CHL	CHL	CO2 related	CHH	hypo	CHH_hypo.txt	206275
5	24530401	24530500	Study_11_SKKR/CHL	CHL	CO2 related	CHH	hypo	CHH_hypo.txt	206276
5	25048501	25048600	Study_11_SKKR/CHL	CHL	CO2 related	CHH	hypo	CHH_hypo.txt	206277
5	26276701	26276800	Study_11_SKKR/CHL	CHL	CO2 related	CHH	hypo	CHH_hypo.txt	206278
5	26613401	26613500	Study_11_SKKR/CHL	CHL	CO2 related	CHH	hypo	CHH_hypo.txt	206279
1	256501	257000	Study_11_SKKR/CLL	CLL	CO2 related	CG	hyper	CG_hyper.txt	206280
1	317001	317500	Study_11_SKKR/CLL	CLL	CO2 related	CG	hyper	CG_hyper.txt	206281
1	540001	540500	Study_11_SKKR/CLL	CLL	CO2 related	CG	hyper	CG_hyper.txt	206282
1	726001	726500	Study_11_SKKR/CLL	CLL	CO2 related	CG	hyper	CG_hyper.txt	206283
1	815001	815500	Study_11_SKKR/CLL	CLL	CO2 related	CG	hyper	CG_hyper.txt	206284
1	1265001	1265500	Study_11_SKKR/CLL	CLL	CO2 related	CG	hyper	CG_hyper.txt	206285
1	1267501	1268000	Study_11_SKKR/CLL	CLL	CO2 related	CG	hyper	CG_hyper.txt	206286
1	1327501	1328000	Study_11_SKKR/CLL	CLL	CO2 related	CG	hyper	CG_hyper.txt	206287
1	1374001	1374500	Study_11_SKKR/CLL	CLL	CO2 related	CG	hyper	CG_hyper.txt	206288
1	1566501	1567000	Study_11_SKKR/CLL	CLL	CO2 related	CG	hyper	CG_hyper.txt	206289
1	2922001	2922500	Study_11_SKKR/CLL	CLL	CO2 related	CG	hyper	CG_hyper.txt	206290
1	4329501	4330000	Study_11_SKKR/CLL	CLL	CO2 related	CG	hyper	CG_hyper.txt	206291
1	4561501	4562000	Study_11_SKKR/CLL	CLL	CO2 related	CG	hyper	CG_hyper.txt	206292
1	4613501	4614000	Study_11_SKKR/CLL	CLL	CO2 related	CG	hyper	CG_hyper.txt	206293
1	5814001	5814500	Study_11_SKKR/CLL	CLL	CO2 related	CG	hyper	CG_hyper.txt	206294
1	5995501	5996000	Study_11_SKKR/CLL	CLL	CO2 related	CG	hyper	CG_hyper.txt	206295
1	6074501	6075000	Study_11_SKKR/CLL	CLL	CO2 related	CG	hyper	CG_hyper.txt	206296
1	6529501	6530000	Study_11_SKKR/CLL	CLL	CO2 related	CG	hyper	CG_hyper.txt	206297
1	6888001	6888500	Study_11_SKKR/CLL	CLL	CO2 related	CG	hyper	CG_hyper.txt	206298
1	7081501	7082000	Study_11_SKKR/CLL	CLL	CO2 related	CG	hyper	CG_hyper.txt	206299
1	7344001	7344500	Study_11_SKKR/CLL	CLL	CO2 related	CG	hyper	CG_hyper.txt	206300
1	7616501	7617500	Study_11_SKKR/CLL	CLL	CO2 related	CG	hyper	CG_hyper.txt	206301
1	7646501	7647000	Study_11_SKKR/CLL	CLL	CO2 related	CG	hyper	CG_hyper.txt	206302
1	7859001	7859500	Study_11_SKKR/CLL	CLL	CO2 related	CG	hyper	CG_hyper.txt	206303
1	8509001	8509500	Study_11_SKKR/CLL	CLL	CO2 related	CG	hyper	CG_hyper.txt	206304
1	8745501	8746000	Study_11_SKKR/CLL	CLL	CO2 related	CG	hyper	CG_hyper.txt	206305
1	9121501	9122000	Study_11_SKKR/CLL	CLL	CO2 related	CG	hyper	CG_hyper.txt	206306
1	9412001	9412500	Study_11_SKKR/CLL	CLL	CO2 related	CG	hyper	CG_hyper.txt	206307
1	9944501	9945000	Study_11_SKKR/CLL	CLL	CO2 related	CG	hyper	CG_hyper.txt	206308
1	10282001	10282500	Study_11_SKKR/CLL	CLL	CO2 related	CG	hyper	CG_hyper.txt	206309
1	10328001	10328500	Study_11_SKKR/CLL	CLL	CO2 related	CG	hyper	CG_hyper.txt	206310
1	10465501	10466000	Study_11_SKKR/CLL	CLL	CO2 related	CG	hyper	CG_hyper.txt	206311
1	10524501	10525500	Study_11_SKKR/CLL	CLL	CO2 related	CG	hyper	CG_hyper.txt	206312
1	10811501	10812000	Study_11_SKKR/CLL	CLL	CO2 related	CG	hyper	CG_hyper.txt	206313
1	11044001	11044500	Study_11_SKKR/CLL	CLL	CO2 related	CG	hyper	CG_hyper.txt	206314
1	11392501	11393000	Study_11_SKKR/CLL	CLL	CO2 related	CG	hyper	CG_hyper.txt	206315
1	11431501	11432000	Study_11_SKKR/CLL	CLL	CO2 related	CG	hyper	CG_hyper.txt	206316
1	11749001	11749500	Study_11_SKKR/CLL	CLL	CO2 related	CG	hyper	CG_hyper.txt	206317
1	12545501	12546000	Study_11_SKKR/CLL	CLL	CO2 related	CG	hyper	CG_hyper.txt	206318
1	13017501	13018000	Study_11_SKKR/CLL	CLL	CO2 related	CG	hyper	CG_hyper.txt	206319
1	13289001	13289500	Study_11_SKKR/CLL	CLL	CO2 related	CG	hyper	CG_hyper.txt	206320
1	13810001	13810500	Study_11_SKKR/CLL	CLL	CO2 related	CG	hyper	CG_hyper.txt	206321
1	15301001	15301500	Study_11_SKKR/CLL	CLL	CO2 related	CG	hyper	CG_hyper.txt	206322
1	15392001	15395000	Study_11_SKKR/CLL	CLL	CO2 related	CG	hyper	CG_hyper.txt	206323
1	16144001	16144500	Study_11_SKKR/CLL	CLL	CO2 related	CG	hyper	CG_hyper.txt	206324
1	16255001	16255500	Study_11_SKKR/CLL	CLL	CO2 related	CG	hyper	CG_hyper.txt	206325
1	17054001	17054500	Study_11_SKKR/CLL	CLL	CO2 related	CG	hyper	CG_hyper.txt	206326
1	17217501	17218000	Study_11_SKKR/CLL	CLL	CO2 related	CG	hyper	CG_hyper.txt	206327
1	17243501	17244000	Study_11_SKKR/CLL	CLL	CO2 related	CG	hyper	CG_hyper.txt	206328
1	17246001	17246500	Study_11_SKKR/CLL	CLL	CO2 related	CG	hyper	CG_hyper.txt	206329
1	17402001	17402500	Study_11_SKKR/CLL	CLL	CO2 related	CG	hyper	CG_hyper.txt	206330
1	17592001	17592500	Study_11_SKKR/CLL	CLL	CO2 related	CG	hyper	CG_hyper.txt	206331
1	17686501	17687000	Study_11_SKKR/CLL	CLL	CO2 related	CG	hyper	CG_hyper.txt	206332
1	17732501	17733000	Study_11_SKKR/CLL	CLL	CO2 related	CG	hyper	CG_hyper.txt	206333
1	18109501	18110000	Study_11_SKKR/CLL	CLL	CO2 related	CG	hyper	CG_hyper.txt	206334
1	18948001	18948500	Study_11_SKKR/CLL	CLL	CO2 related	CG	hyper	CG_hyper.txt	206335
1	19046001	19046500	Study_11_SKKR/CLL	CLL	CO2 related	CG	hyper	CG_hyper.txt	206336
1	19130001	19130500	Study_11_SKKR/CLL	CLL	CO2 related	CG	hyper	CG_hyper.txt	206337
1	19354001	19354500	Study_11_SKKR/CLL	CLL	CO2 related	CG	hyper	CG_hyper.txt	206338
1	19473001	19473500	Study_11_SKKR/CLL	CLL	CO2 related	CG	hyper	CG_hyper.txt	206339
1	19563501	19564500	Study_11_SKKR/CLL	CLL	CO2 related	CG	hyper	CG_hyper.txt	206340
1	19738501	19739000	Study_11_SKKR/CLL	CLL	CO2 related	CG	hyper	CG_hyper.txt	206341
1	19786001	19786500	Study_11_SKKR/CLL	CLL	CO2 related	CG	hyper	CG_hyper.txt	206342
1	19863501	19864000	Study_11_SKKR/CLL	CLL	CO2 related	CG	hyper	CG_hyper.txt	206343
1	20478001	20478500	Study_11_SKKR/CLL	CLL	CO2 related	CG	hyper	CG_hyper.txt	206344
1	20700001	20700500	Study_11_SKKR/CLL	CLL	CO2 related	CG	hyper	CG_hyper.txt	206345
1	20875001	20875500	Study_11_SKKR/CLL	CLL	CO2 related	CG	hyper	CG_hyper.txt	206346
1	21261001	21261500	Study_11_SKKR/CLL	CLL	CO2 related	CG	hyper	CG_hyper.txt	206347
1	21865501	21866000	Study_11_SKKR/CLL	CLL	CO2 related	CG	hyper	CG_hyper.txt	206348
1	22462001	22462500	Study_11_SKKR/CLL	CLL	CO2 related	CG	hyper	CG_hyper.txt	206349
1	22663001	22663500	Study_11_SKKR/CLL	CLL	CO2 related	CG	hyper	CG_hyper.txt	206350
1	23160501	23161000	Study_11_SKKR/CLL	CLL	CO2 related	CG	hyper	CG_hyper.txt	206351
1	23433001	23433500	Study_11_SKKR/CLL	CLL	CO2 related	CG	hyper	CG_hyper.txt	206352
1	24144001	24144500	Study_11_SKKR/CLL	CLL	CO2 related	CG	hyper	CG_hyper.txt	206353
1	24173501	24174000	Study_11_SKKR/CLL	CLL	CO2 related	CG	hyper	CG_hyper.txt	206354
1	24317501	24318000	Study_11_SKKR/CLL	CLL	CO2 related	CG	hyper	CG_hyper.txt	206355
1	24365501	24366000	Study_11_SKKR/CLL	CLL	CO2 related	CG	hyper	CG_hyper.txt	206356
1	24696001	24696500	Study_11_SKKR/CLL	CLL	CO2 related	CG	hyper	CG_hyper.txt	206357
1	24954501	24955000	Study_11_SKKR/CLL	CLL	CO2 related	CG	hyper	CG_hyper.txt	206358
1	25206001	25206500	Study_11_SKKR/CLL	CLL	CO2 related	CG	hyper	CG_hyper.txt	206359
1	25209501	25210000	Study_11_SKKR/CLL	CLL	CO2 related	CG	hyper	CG_hyper.txt	206360
1	25290001	25290500	Study_11_SKKR/CLL	CLL	CO2 related	CG	hyper	CG_hyper.txt	206361
1	25474001	25474500	Study_11_SKKR/CLL	CLL	CO2 related	CG	hyper	CG_hyper.txt	206362
1	25557001	25557500	Study_11_SKKR/CLL	CLL	CO2 related	CG	hyper	CG_hyper.txt	206363
1	27428001	27428500	Study_11_SKKR/CLL	CLL	CO2 related	CG	hyper	CG_hyper.txt	206364
1	27616501	27617000	Study_11_SKKR/CLL	CLL	CO2 related	CG	hyper	CG_hyper.txt	206365
1	27718001	27718500	Study_11_SKKR/CLL	CLL	CO2 related	CG	hyper	CG_hyper.txt	206366
1	27795501	27796000	Study_11_SKKR/CLL	CLL	CO2 related	CG	hyper	CG_hyper.txt	206367
1	28482501	28483000	Study_11_SKKR/CLL	CLL	CO2 related	CG	hyper	CG_hyper.txt	206368
1	28520001	28520500	Study_11_SKKR/CLL	CLL	CO2 related	CG	hyper	CG_hyper.txt	206369
1	28524501	28525000	Study_11_SKKR/CLL	CLL	CO2 related	CG	hyper	CG_hyper.txt	206370
1	28731501	28732000	Study_11_SKKR/CLL	CLL	CO2 related	CG	hyper	CG_hyper.txt	206371
1	29305501	29306000	Study_11_SKKR/CLL	CLL	CO2 related	CG	hyper	CG_hyper.txt	206372
1	29349001	29350000	Study_11_SKKR/CLL	CLL	CO2 related	CG	hyper	CG_hyper.txt	206373
1	29657501	29658000	Study_11_SKKR/CLL	CLL	CO2 related	CG	hyper	CG_hyper.txt	206374
1	30193501	30194000	Study_11_SKKR/CLL	CLL	CO2 related	CG	hyper	CG_hyper.txt	206375
2	250001	250500	Study_11_SKKR/CLL	CLL	CO2 related	CG	hyper	CG_hyper.txt	206376
2	714001	714500	Study_11_SKKR/CLL	CLL	CO2 related	CG	hyper	CG_hyper.txt	206377
2	1130501	1131000	Study_11_SKKR/CLL	CLL	CO2 related	CG	hyper	CG_hyper.txt	206378
2	1318001	1318500	Study_11_SKKR/CLL	CLL	CO2 related	CG	hyper	CG_hyper.txt	206379
2	1480001	1480500	Study_11_SKKR/CLL	CLL	CO2 related	CG	hyper	CG_hyper.txt	206380
2	1590001	1590500	Study_11_SKKR/CLL	CLL	CO2 related	CG	hyper	CG_hyper.txt	206381
2	2259501	2260000	Study_11_SKKR/CLL	CLL	CO2 related	CG	hyper	CG_hyper.txt	206382
2	2428001	2428500	Study_11_SKKR/CLL	CLL	CO2 related	CG	hyper	CG_hyper.txt	206383
2	3547501	3548000	Study_11_SKKR/CLL	CLL	CO2 related	CG	hyper	CG_hyper.txt	206384
2	4025001	4025500	Study_11_SKKR/CLL	CLL	CO2 related	CG	hyper	CG_hyper.txt	206385
2	4485501	4486000	Study_11_SKKR/CLL	CLL	CO2 related	CG	hyper	CG_hyper.txt	206386
2	6673501	6674000	Study_11_SKKR/CLL	CLL	CO2 related	CG	hyper	CG_hyper.txt	206387
2	6733001	6733500	Study_11_SKKR/CLL	CLL	CO2 related	CG	hyper	CG_hyper.txt	206388
2	6821501	6822000	Study_11_SKKR/CLL	CLL	CO2 related	CG	hyper	CG_hyper.txt	206389
2	6905501	6906000	Study_11_SKKR/CLL	CLL	CO2 related	CG	hyper	CG_hyper.txt	206390
2	7160001	7160500	Study_11_SKKR/CLL	CLL	CO2 related	CG	hyper	CG_hyper.txt	206391
2	7305501	7306000	Study_11_SKKR/CLL	CLL	CO2 related	CG	hyper	CG_hyper.txt	206392
2	7396501	7397000	Study_11_SKKR/CLL	CLL	CO2 related	CG	hyper	CG_hyper.txt	206393
2	7865501	7866000	Study_11_SKKR/CLL	CLL	CO2 related	CG	hyper	CG_hyper.txt	206394
2	7964501	7965000	Study_11_SKKR/CLL	CLL	CO2 related	CG	hyper	CG_hyper.txt	206395
2	8022501	8023000	Study_11_SKKR/CLL	CLL	CO2 related	CG	hyper	CG_hyper.txt	206396
2	8251501	8252000	Study_11_SKKR/CLL	CLL	CO2 related	CG	hyper	CG_hyper.txt	206397
2	8264001	8264500	Study_11_SKKR/CLL	CLL	CO2 related	CG	hyper	CG_hyper.txt	206398
2	8794001	8794500	Study_11_SKKR/CLL	CLL	CO2 related	CG	hyper	CG_hyper.txt	206399
2	8796001	8796500	Study_11_SKKR/CLL	CLL	CO2 related	CG	hyper	CG_hyper.txt	206400
2	9262001	9262500	Study_11_SKKR/CLL	CLL	CO2 related	CG	hyper	CG_hyper.txt	206401
2	9373001	9373500	Study_11_SKKR/CLL	CLL	CO2 related	CG	hyper	CG_hyper.txt	206402
2	9477501	9478000	Study_11_SKKR/CLL	CLL	CO2 related	CG	hyper	CG_hyper.txt	206403
2	9729501	9730000	Study_11_SKKR/CLL	CLL	CO2 related	CG	hyper	CG_hyper.txt	206404
2	10061001	10061500	Study_11_SKKR/CLL	CLL	CO2 related	CG	hyper	CG_hyper.txt	206405
2	10079001	10079500	Study_11_SKKR/CLL	CLL	CO2 related	CG	hyper	CG_hyper.txt	206406
2	10563501	10564000	Study_11_SKKR/CLL	CLL	CO2 related	CG	hyper	CG_hyper.txt	206407
2	10628501	10629000	Study_11_SKKR/CLL	CLL	CO2 related	CG	hyper	CG_hyper.txt	206408
2	10972001	10972500	Study_11_SKKR/CLL	CLL	CO2 related	CG	hyper	CG_hyper.txt	206409
2	11243001	11243500	Study_11_SKKR/CLL	CLL	CO2 related	CG	hyper	CG_hyper.txt	206410
2	11245001	11245500	Study_11_SKKR/CLL	CLL	CO2 related	CG	hyper	CG_hyper.txt	206411
2	11373501	11374000	Study_11_SKKR/CLL	CLL	CO2 related	CG	hyper	CG_hyper.txt	206412
2	11699001	11699500	Study_11_SKKR/CLL	CLL	CO2 related	CG	hyper	CG_hyper.txt	206413
2	11891501	11892000	Study_11_SKKR/CLL	CLL	CO2 related	CG	hyper	CG_hyper.txt	206414
2	12310001	12310500	Study_11_SKKR/CLL	CLL	CO2 related	CG	hyper	CG_hyper.txt	206415
2	12392501	12393000	Study_11_SKKR/CLL	CLL	CO2 related	CG	hyper	CG_hyper.txt	206416
2	12406001	12406500	Study_11_SKKR/CLL	CLL	CO2 related	CG	hyper	CG_hyper.txt	206417
2	12485001	12485500	Study_11_SKKR/CLL	CLL	CO2 related	CG	hyper	CG_hyper.txt	206418
2	12694501	12695000	Study_11_SKKR/CLL	CLL	CO2 related	CG	hyper	CG_hyper.txt	206419
2	12746001	12746500	Study_11_SKKR/CLL	CLL	CO2 related	CG	hyper	CG_hyper.txt	206420
2	12813001	12813500	Study_11_SKKR/CLL	CLL	CO2 related	CG	hyper	CG_hyper.txt	206421
2	13027501	13028000	Study_11_SKKR/CLL	CLL	CO2 related	CG	hyper	CG_hyper.txt	206422
2	13080001	13080500	Study_11_SKKR/CLL	CLL	CO2 related	CG	hyper	CG_hyper.txt	206423
2	13749501	13750000	Study_11_SKKR/CLL	CLL	CO2 related	CG	hyper	CG_hyper.txt	206424
2	13806501	13807000	Study_11_SKKR/CLL	CLL	CO2 related	CG	hyper	CG_hyper.txt	206425
2	13904001	13904500	Study_11_SKKR/CLL	CLL	CO2 related	CG	hyper	CG_hyper.txt	206426
2	13920501	13921000	Study_11_SKKR/CLL	CLL	CO2 related	CG	hyper	CG_hyper.txt	206427
2	14052001	14052500	Study_11_SKKR/CLL	CLL	CO2 related	CG	hyper	CG_hyper.txt	206428
2	14702001	14702500	Study_11_SKKR/CLL	CLL	CO2 related	CG	hyper	CG_hyper.txt	206429
2	14802501	14803000	Study_11_SKKR/CLL	CLL	CO2 related	CG	hyper	CG_hyper.txt	206430
2	15580001	15580500	Study_11_SKKR/CLL	CLL	CO2 related	CG	hyper	CG_hyper.txt	206431
2	15909001	15909500	Study_11_SKKR/CLL	CLL	CO2 related	CG	hyper	CG_hyper.txt	206432
2	16031001	16031500	Study_11_SKKR/CLL	CLL	CO2 related	CG	hyper	CG_hyper.txt	206433
2	16086501	16087000	Study_11_SKKR/CLL	CLL	CO2 related	CG	hyper	CG_hyper.txt	206434
2	16212501	16213000	Study_11_SKKR/CLL	CLL	CO2 related	CG	hyper	CG_hyper.txt	206435
2	16316001	16316500	Study_11_SKKR/CLL	CLL	CO2 related	CG	hyper	CG_hyper.txt	206436
2	16481501	16482000	Study_11_SKKR/CLL	CLL	CO2 related	CG	hyper	CG_hyper.txt	206437
2	16483501	16484000	Study_11_SKKR/CLL	CLL	CO2 related	CG	hyper	CG_hyper.txt	206438
2	16535501	16536000	Study_11_SKKR/CLL	CLL	CO2 related	CG	hyper	CG_hyper.txt	206439
2	16631501	16632000	Study_11_SKKR/CLL	CLL	CO2 related	CG	hyper	CG_hyper.txt	206440
2	16944501	16945000	Study_11_SKKR/CLL	CLL	CO2 related	CG	hyper	CG_hyper.txt	206441
2	16975501	16976000	Study_11_SKKR/CLL	CLL	CO2 related	CG	hyper	CG_hyper.txt	206442
2	17033501	17034000	Study_11_SKKR/CLL	CLL	CO2 related	CG	hyper	CG_hyper.txt	206443
2	17038001	17038500	Study_11_SKKR/CLL	CLL	CO2 related	CG	hyper	CG_hyper.txt	206444
2	17058001	17058500	Study_11_SKKR/CLL	CLL	CO2 related	CG	hyper	CG_hyper.txt	206445
2	17286001	17286500	Study_11_SKKR/CLL	CLL	CO2 related	CG	hyper	CG_hyper.txt	206446
2	17392001	17392500	Study_11_SKKR/CLL	CLL	CO2 related	CG	hyper	CG_hyper.txt	206447
2	17432501	17433000	Study_11_SKKR/CLL	CLL	CO2 related	CG	hyper	CG_hyper.txt	206448
2	17516501	17517000	Study_11_SKKR/CLL	CLL	CO2 related	CG	hyper	CG_hyper.txt	206449
2	17583501	17584000	Study_11_SKKR/CLL	CLL	CO2 related	CG	hyper	CG_hyper.txt	206450
2	17633001	17633500	Study_11_SKKR/CLL	CLL	CO2 related	CG	hyper	CG_hyper.txt	206451
2	17735501	17736000	Study_11_SKKR/CLL	CLL	CO2 related	CG	hyper	CG_hyper.txt	206452
2	17802001	17802500	Study_11_SKKR/CLL	CLL	CO2 related	CG	hyper	CG_hyper.txt	206453
2	17974501	17975000	Study_11_SKKR/CLL	CLL	CO2 related	CG	hyper	CG_hyper.txt	206454
2	18036501	18037000	Study_11_SKKR/CLL	CLL	CO2 related	CG	hyper	CG_hyper.txt	206455
2	18160501	18161000	Study_11_SKKR/CLL	CLL	CO2 related	CG	hyper	CG_hyper.txt	206456
2	18181001	18181500	Study_11_SKKR/CLL	CLL	CO2 related	CG	hyper	CG_hyper.txt	206457
2	18209001	18209500	Study_11_SKKR/CLL	CLL	CO2 related	CG	hyper	CG_hyper.txt	206458
2	18378001	18378500	Study_11_SKKR/CLL	CLL	CO2 related	CG	hyper	CG_hyper.txt	206459
2	18731501	18732000	Study_11_SKKR/CLL	CLL	CO2 related	CG	hyper	CG_hyper.txt	206460
2	18932001	18932500	Study_11_SKKR/CLL	CLL	CO2 related	CG	hyper	CG_hyper.txt	206461
2	19006001	19006500	Study_11_SKKR/CLL	CLL	CO2 related	CG	hyper	CG_hyper.txt	206462
2	19385001	19385500	Study_11_SKKR/CLL	CLL	CO2 related	CG	hyper	CG_hyper.txt	206463
2	19693501	19694000	Study_11_SKKR/CLL	CLL	CO2 related	CG	hyper	CG_hyper.txt	206464
3	538501	539000	Study_11_SKKR/CLL	CLL	CO2 related	CG	hyper	CG_hyper.txt	206465
3	644001	644500	Study_11_SKKR/CLL	CLL	CO2 related	CG	hyper	CG_hyper.txt	206466
3	922501	923000	Study_11_SKKR/CLL	CLL	CO2 related	CG	hyper	CG_hyper.txt	206467
3	1207001	1207500	Study_11_SKKR/CLL	CLL	CO2 related	CG	hyper	CG_hyper.txt	206468
3	1252001	1252500	Study_11_SKKR/CLL	CLL	CO2 related	CG	hyper	CG_hyper.txt	206469
3	1742501	1743000	Study_11_SKKR/CLL	CLL	CO2 related	CG	hyper	CG_hyper.txt	206470
3	2039501	2040000	Study_11_SKKR/CLL	CLL	CO2 related	CG	hyper	CG_hyper.txt	206471
3	2258501	2259000	Study_11_SKKR/CLL	CLL	CO2 related	CG	hyper	CG_hyper.txt	206472
3	2551501	2552000	Study_11_SKKR/CLL	CLL	CO2 related	CG	hyper	CG_hyper.txt	206473
3	2599501	2600000	Study_11_SKKR/CLL	CLL	CO2 related	CG	hyper	CG_hyper.txt	206474
3	2716501	2717000	Study_11_SKKR/CLL	CLL	CO2 related	CG	hyper	CG_hyper.txt	206475
3	3288501	3289000	Study_11_SKKR/CLL	CLL	CO2 related	CG	hyper	CG_hyper.txt	206476
3	3498001	3498500	Study_11_SKKR/CLL	CLL	CO2 related	CG	hyper	CG_hyper.txt	206477
3	4170501	4171000	Study_11_SKKR/CLL	CLL	CO2 related	CG	hyper	CG_hyper.txt	206478
3	4572501	4573000	Study_11_SKKR/CLL	CLL	CO2 related	CG	hyper	CG_hyper.txt	206479
3	5910501	5911000	Study_11_SKKR/CLL	CLL	CO2 related	CG	hyper	CG_hyper.txt	206480
3	5978501	5979000	Study_11_SKKR/CLL	CLL	CO2 related	CG	hyper	CG_hyper.txt	206481
3	6621001	6621500	Study_11_SKKR/CLL	CLL	CO2 related	CG	hyper	CG_hyper.txt	206482
3	6754501	6755000	Study_11_SKKR/CLL	CLL	CO2 related	CG	hyper	CG_hyper.txt	206483
3	7194001	7194500	Study_11_SKKR/CLL	CLL	CO2 related	CG	hyper	CG_hyper.txt	206484
3	7261501	7262000	Study_11_SKKR/CLL	CLL	CO2 related	CG	hyper	CG_hyper.txt	206485
3	7564001	7564500	Study_11_SKKR/CLL	CLL	CO2 related	CG	hyper	CG_hyper.txt	206486
3	8359501	8360000	Study_11_SKKR/CLL	CLL	CO2 related	CG	hyper	CG_hyper.txt	206487
3	9667001	9667500	Study_11_SKKR/CLL	CLL	CO2 related	CG	hyper	CG_hyper.txt	206488
3	9755001	9755500	Study_11_SKKR/CLL	CLL	CO2 related	CG	hyper	CG_hyper.txt	206489
3	9893501	9894000	Study_11_SKKR/CLL	CLL	CO2 related	CG	hyper	CG_hyper.txt	206490
3	10445001	10445500	Study_11_SKKR/CLL	CLL	CO2 related	CG	hyper	CG_hyper.txt	206491
3	10570001	10571500	Study_11_SKKR/CLL	CLL	CO2 related	CG	hyper	CG_hyper.txt	206492
3	11207501	11208000	Study_11_SKKR/CLL	CLL	CO2 related	CG	hyper	CG_hyper.txt	206493
3	11286001	11286500	Study_11_SKKR/CLL	CLL	CO2 related	CG	hyper	CG_hyper.txt	206494
3	11526001	11526500	Study_11_SKKR/CLL	CLL	CO2 related	CG	hyper	CG_hyper.txt	206495
3	11973001	11973500	Study_11_SKKR/CLL	CLL	CO2 related	CG	hyper	CG_hyper.txt	206496
3	12591001	12591500	Study_11_SKKR/CLL	CLL	CO2 related	CG	hyper	CG_hyper.txt	206497
3	12817001	12817500	Study_11_SKKR/CLL	CLL	CO2 related	CG	hyper	CG_hyper.txt	206498
3	13035501	13036000	Study_11_SKKR/CLL	CLL	CO2 related	CG	hyper	CG_hyper.txt	206499
3	14065501	14066000	Study_11_SKKR/CLL	CLL	CO2 related	CG	hyper	CG_hyper.txt	206500
3	14400501	14401000	Study_11_SKKR/CLL	CLL	CO2 related	CG	hyper	CG_hyper.txt	206501
3	14783001	14783500	Study_11_SKKR/CLL	CLL	CO2 related	CG	hyper	CG_hyper.txt	206502
3	14812501	14813000	Study_11_SKKR/CLL	CLL	CO2 related	CG	hyper	CG_hyper.txt	206503
3	15225501	15226000	Study_11_SKKR/CLL	CLL	CO2 related	CG	hyper	CG_hyper.txt	206504
3	15748501	15749000	Study_11_SKKR/CLL	CLL	CO2 related	CG	hyper	CG_hyper.txt	206505
3	15865501	15866000	Study_11_SKKR/CLL	CLL	CO2 related	CG	hyper	CG_hyper.txt	206506
3	15907501	15908000	Study_11_SKKR/CLL	CLL	CO2 related	CG	hyper	CG_hyper.txt	206507
3	16294001	16294500	Study_11_SKKR/CLL	CLL	CO2 related	CG	hyper	CG_hyper.txt	206508
3	16526501	16527500	Study_11_SKKR/CLL	CLL	CO2 related	CG	hyper	CG_hyper.txt	206509
3	16607501	16608000	Study_11_SKKR/CLL	CLL	CO2 related	CG	hyper	CG_hyper.txt	206510
3	17249001	17249500	Study_11_SKKR/CLL	CLL	CO2 related	CG	hyper	CG_hyper.txt	206511
3	17743501	17744000	Study_11_SKKR/CLL	CLL	CO2 related	CG	hyper	CG_hyper.txt	206512
3	17765501	17766000	Study_11_SKKR/CLL	CLL	CO2 related	CG	hyper	CG_hyper.txt	206513
3	17775001	17775500	Study_11_SKKR/CLL	CLL	CO2 related	CG	hyper	CG_hyper.txt	206514
3	17917501	17918000	Study_11_SKKR/CLL	CLL	CO2 related	CG	hyper	CG_hyper.txt	206515
3	17940001	17940500	Study_11_SKKR/CLL	CLL	CO2 related	CG	hyper	CG_hyper.txt	206516
3	18164501	18165000	Study_11_SKKR/CLL	CLL	CO2 related	CG	hyper	CG_hyper.txt	206517
3	18405001	18405500	Study_11_SKKR/CLL	CLL	CO2 related	CG	hyper	CG_hyper.txt	206518
3	18528001	18528500	Study_11_SKKR/CLL	CLL	CO2 related	CG	hyper	CG_hyper.txt	206519
3	19029501	19030000	Study_11_SKKR/CLL	CLL	CO2 related	CG	hyper	CG_hyper.txt	206520
3	19892501	19893000	Study_11_SKKR/CLL	CLL	CO2 related	CG	hyper	CG_hyper.txt	206521
3	19916001	19916500	Study_11_SKKR/CLL	CLL	CO2 related	CG	hyper	CG_hyper.txt	206522
3	20090001	20090500	Study_11_SKKR/CLL	CLL	CO2 related	CG	hyper	CG_hyper.txt	206523
3	20096001	20096500	Study_11_SKKR/CLL	CLL	CO2 related	CG	hyper	CG_hyper.txt	206524
3	20100501	20101000	Study_11_SKKR/CLL	CLL	CO2 related	CG	hyper	CG_hyper.txt	206525
3	20176501	20177000	Study_11_SKKR/CLL	CLL	CO2 related	CG	hyper	CG_hyper.txt	206526
3	20368501	20369000	Study_11_SKKR/CLL	CLL	CO2 related	CG	hyper	CG_hyper.txt	206527
3	20883501	20884000	Study_11_SKKR/CLL	CLL	CO2 related	CG	hyper	CG_hyper.txt	206528
3	21129501	21130000	Study_11_SKKR/CLL	CLL	CO2 related	CG	hyper	CG_hyper.txt	206529
3	21362001	21362500	Study_11_SKKR/CLL	CLL	CO2 related	CG	hyper	CG_hyper.txt	206530
3	21386001	21386500	Study_11_SKKR/CLL	CLL	CO2 related	CG	hyper	CG_hyper.txt	206531
3	21782001	21782500	Study_11_SKKR/CLL	CLL	CO2 related	CG	hyper	CG_hyper.txt	206532
3	21865501	21866000	Study_11_SKKR/CLL	CLL	CO2 related	CG	hyper	CG_hyper.txt	206533
3	22472001	22472500	Study_11_SKKR/CLL	CLL	CO2 related	CG	hyper	CG_hyper.txt	206534
3	22476501	22477000	Study_11_SKKR/CLL	CLL	CO2 related	CG	hyper	CG_hyper.txt	206535
3	23256501	23257000	Study_11_SKKR/CLL	CLL	CO2 related	CG	hyper	CG_hyper.txt	206536
3	23408501	23409000	Study_11_SKKR/CLL	CLL	CO2 related	CG	hyper	CG_hyper.txt	206537
4	154501	155000	Study_11_SKKR/CLL	CLL	CO2 related	CG	hyper	CG_hyper.txt	206538
4	811001	811500	Study_11_SKKR/CLL	CLL	CO2 related	CG	hyper	CG_hyper.txt	206539
4	942001	942500	Study_11_SKKR/CLL	CLL	CO2 related	CG	hyper	CG_hyper.txt	206540
4	1096001	1096500	Study_11_SKKR/CLL	CLL	CO2 related	CG	hyper	CG_hyper.txt	206541
4	1152501	1153000	Study_11_SKKR/CLL	CLL	CO2 related	CG	hyper	CG_hyper.txt	206542
4	1323501	1324000	Study_11_SKKR/CLL	CLL	CO2 related	CG	hyper	CG_hyper.txt	206543
4	1377501	1378000	Study_11_SKKR/CLL	CLL	CO2 related	CG	hyper	CG_hyper.txt	206544
4	2434501	2435000	Study_11_SKKR/CLL	CLL	CO2 related	CG	hyper	CG_hyper.txt	206545
4	2653501	2654000	Study_11_SKKR/CLL	CLL	CO2 related	CG	hyper	CG_hyper.txt	206546
4	2681001	2681500	Study_11_SKKR/CLL	CLL	CO2 related	CG	hyper	CG_hyper.txt	206547
4	2778001	2778500	Study_11_SKKR/CLL	CLL	CO2 related	CG	hyper	CG_hyper.txt	206548
4	2807001	2807500	Study_11_SKKR/CLL	CLL	CO2 related	CG	hyper	CG_hyper.txt	206549
4	4204001	4204500	Study_11_SKKR/CLL	CLL	CO2 related	CG	hyper	CG_hyper.txt	206550
4	4804001	4804500	Study_11_SKKR/CLL	CLL	CO2 related	CG	hyper	CG_hyper.txt	206551
4	5196501	5197000	Study_11_SKKR/CLL	CLL	CO2 related	CG	hyper	CG_hyper.txt	206552
4	5234001	5234500	Study_11_SKKR/CLL	CLL	CO2 related	CG	hyper	CG_hyper.txt	206553
4	5295001	5295500	Study_11_SKKR/CLL	CLL	CO2 related	CG	hyper	CG_hyper.txt	206554
4	5319001	5319500	Study_11_SKKR/CLL	CLL	CO2 related	CG	hyper	CG_hyper.txt	206555
4	5326001	5326500	Study_11_SKKR/CLL	CLL	CO2 related	CG	hyper	CG_hyper.txt	206556
4	5333501	5334000	Study_11_SKKR/CLL	CLL	CO2 related	CG	hyper	CG_hyper.txt	206557
4	5364501	5365000	Study_11_SKKR/CLL	CLL	CO2 related	CG	hyper	CG_hyper.txt	206558
4	5383501	5384000	Study_11_SKKR/CLL	CLL	CO2 related	CG	hyper	CG_hyper.txt	206559
4	5385001	5385500	Study_11_SKKR/CLL	CLL	CO2 related	CG	hyper	CG_hyper.txt	206560
4	5646501	5647000	Study_11_SKKR/CLL	CLL	CO2 related	CG	hyper	CG_hyper.txt	206561
4	5674001	5674500	Study_11_SKKR/CLL	CLL	CO2 related	CG	hyper	CG_hyper.txt	206562
4	5682501	5683000	Study_11_SKKR/CLL	CLL	CO2 related	CG	hyper	CG_hyper.txt	206563
4	5718501	5719000	Study_11_SKKR/CLL	CLL	CO2 related	CG	hyper	CG_hyper.txt	206564
4	5766001	5766500	Study_11_SKKR/CLL	CLL	CO2 related	CG	hyper	CG_hyper.txt	206565
4	6140001	6140500	Study_11_SKKR/CLL	CLL	CO2 related	CG	hyper	CG_hyper.txt	206566
4	6187501	6188000	Study_11_SKKR/CLL	CLL	CO2 related	CG	hyper	CG_hyper.txt	206567
4	6234001	6234500	Study_11_SKKR/CLL	CLL	CO2 related	CG	hyper	CG_hyper.txt	206568
4	6269001	6269500	Study_11_SKKR/CLL	CLL	CO2 related	CG	hyper	CG_hyper.txt	206569
4	6401001	6401500	Study_11_SKKR/CLL	CLL	CO2 related	CG	hyper	CG_hyper.txt	206570
4	6496001	6496500	Study_11_SKKR/CLL	CLL	CO2 related	CG	hyper	CG_hyper.txt	206571
4	6605001	6605500	Study_11_SKKR/CLL	CLL	CO2 related	CG	hyper	CG_hyper.txt	206572
4	6705001	6705500	Study_11_SKKR/CLL	CLL	CO2 related	CG	hyper	CG_hyper.txt	206573
4	6860001	6860500	Study_11_SKKR/CLL	CLL	CO2 related	CG	hyper	CG_hyper.txt	206574
4	7054001	7054500	Study_11_SKKR/CLL	CLL	CO2 related	CG	hyper	CG_hyper.txt	206575
4	7154501	7155000	Study_11_SKKR/CLL	CLL	CO2 related	CG	hyper	CG_hyper.txt	206576
4	7164501	7165000	Study_11_SKKR/CLL	CLL	CO2 related	CG	hyper	CG_hyper.txt	206577
4	7313501	7314000	Study_11_SKKR/CLL	CLL	CO2 related	CG	hyper	CG_hyper.txt	206578
4	7422001	7423000	Study_11_SKKR/CLL	CLL	CO2 related	CG	hyper	CG_hyper.txt	206579
4	7550501	7551000	Study_11_SKKR/CLL	CLL	CO2 related	CG	hyper	CG_hyper.txt	206580
4	7651501	7652000	Study_11_SKKR/CLL	CLL	CO2 related	CG	hyper	CG_hyper.txt	206581
4	7710501	7711000	Study_11_SKKR/CLL	CLL	CO2 related	CG	hyper	CG_hyper.txt	206582
4	7724001	7724500	Study_11_SKKR/CLL	CLL	CO2 related	CG	hyper	CG_hyper.txt	206583
4	7815501	7816000	Study_11_SKKR/CLL	CLL	CO2 related	CG	hyper	CG_hyper.txt	206584
4	8070501	8071000	Study_11_SKKR/CLL	CLL	CO2 related	CG	hyper	CG_hyper.txt	206585
4	8155001	8155500	Study_11_SKKR/CLL	CLL	CO2 related	CG	hyper	CG_hyper.txt	206586
4	8176001	8176500	Study_11_SKKR/CLL	CLL	CO2 related	CG	hyper	CG_hyper.txt	206587
4	8185501	8186000	Study_11_SKKR/CLL	CLL	CO2 related	CG	hyper	CG_hyper.txt	206588
4	8249501	8250000	Study_11_SKKR/CLL	CLL	CO2 related	CG	hyper	CG_hyper.txt	206589
4	8505501	8506000	Study_11_SKKR/CLL	CLL	CO2 related	CG	hyper	CG_hyper.txt	206590
4	8561001	8561500	Study_11_SKKR/CLL	CLL	CO2 related	CG	hyper	CG_hyper.txt	206591
4	8692501	8693000	Study_11_SKKR/CLL	CLL	CO2 related	CG	hyper	CG_hyper.txt	206592
4	8862001	8862500	Study_11_SKKR/CLL	CLL	CO2 related	CG	hyper	CG_hyper.txt	206593
4	8951001	8951500	Study_11_SKKR/CLL	CLL	CO2 related	CG	hyper	CG_hyper.txt	206594
4	9011501	9012000	Study_11_SKKR/CLL	CLL	CO2 related	CG	hyper	CG_hyper.txt	206595
4	9068501	9069000	Study_11_SKKR/CLL	CLL	CO2 related	CG	hyper	CG_hyper.txt	206596
4	9351501	9352000	Study_11_SKKR/CLL	CLL	CO2 related	CG	hyper	CG_hyper.txt	206597
4	9624001	9624500	Study_11_SKKR/CLL	CLL	CO2 related	CG	hyper	CG_hyper.txt	206598
4	9767501	9768000	Study_11_SKKR/CLL	CLL	CO2 related	CG	hyper	CG_hyper.txt	206599
4	9794001	9794500	Study_11_SKKR/CLL	CLL	CO2 related	CG	hyper	CG_hyper.txt	206600
4	10031501	10032000	Study_11_SKKR/CLL	CLL	CO2 related	CG	hyper	CG_hyper.txt	206601
4	10046501	10047000	Study_11_SKKR/CLL	CLL	CO2 related	CG	hyper	CG_hyper.txt	206602
4	10201501	10202000	Study_11_SKKR/CLL	CLL	CO2 related	CG	hyper	CG_hyper.txt	206603
4	10224501	10225000	Study_11_SKKR/CLL	CLL	CO2 related	CG	hyper	CG_hyper.txt	206604
4	10266001	10267000	Study_11_SKKR/CLL	CLL	CO2 related	CG	hyper	CG_hyper.txt	206605
4	10406501	10407000	Study_11_SKKR/CLL	CLL	CO2 related	CG	hyper	CG_hyper.txt	206606
4	10431501	10432000	Study_11_SKKR/CLL	CLL	CO2 related	CG	hyper	CG_hyper.txt	206607
4	10505501	10506000	Study_11_SKKR/CLL	CLL	CO2 related	CG	hyper	CG_hyper.txt	206608
4	10531001	10531500	Study_11_SKKR/CLL	CLL	CO2 related	CG	hyper	CG_hyper.txt	206609
4	10575001	10575500	Study_11_SKKR/CLL	CLL	CO2 related	CG	hyper	CG_hyper.txt	206610
4	10671001	10671500	Study_11_SKKR/CLL	CLL	CO2 related	CG	hyper	CG_hyper.txt	206611
4	10673501	10674000	Study_11_SKKR/CLL	CLL	CO2 related	CG	hyper	CG_hyper.txt	206612
4	10835001	10835500	Study_11_SKKR/CLL	CLL	CO2 related	CG	hyper	CG_hyper.txt	206613
4	11060501	11064000	Study_11_SKKR/CLL	CLL	CO2 related	CG	hyper	CG_hyper.txt	206614
4	11186001	11186500	Study_11_SKKR/CLL	CLL	CO2 related	CG	hyper	CG_hyper.txt	206615
4	11213001	11213500	Study_11_SKKR/CLL	CLL	CO2 related	CG	hyper	CG_hyper.txt	206616
4	11332501	11333000	Study_11_SKKR/CLL	CLL	CO2 related	CG	hyper	CG_hyper.txt	206617
4	11379501	11380000	Study_11_SKKR/CLL	CLL	CO2 related	CG	hyper	CG_hyper.txt	206618
4	11506501	11507000	Study_11_SKKR/CLL	CLL	CO2 related	CG	hyper	CG_hyper.txt	206619
4	11575001	11575500	Study_11_SKKR/CLL	CLL	CO2 related	CG	hyper	CG_hyper.txt	206620
4	12110001	12110500	Study_11_SKKR/CLL	CLL	CO2 related	CG	hyper	CG_hyper.txt	206621
4	12441001	12441500	Study_11_SKKR/CLL	CLL	CO2 related	CG	hyper	CG_hyper.txt	206622
4	12553001	12553500	Study_11_SKKR/CLL	CLL	CO2 related	CG	hyper	CG_hyper.txt	206623
4	12676001	12676500	Study_11_SKKR/CLL	CLL	CO2 related	CG	hyper	CG_hyper.txt	206624
4	12842501	12843000	Study_11_SKKR/CLL	CLL	CO2 related	CG	hyper	CG_hyper.txt	206625
4	12895001	12895500	Study_11_SKKR/CLL	CLL	CO2 related	CG	hyper	CG_hyper.txt	206626
4	13020001	13020500	Study_11_SKKR/CLL	CLL	CO2 related	CG	hyper	CG_hyper.txt	206627
4	13506001	13506500	Study_11_SKKR/CLL	CLL	CO2 related	CG	hyper	CG_hyper.txt	206628
4	13520501	13521000	Study_11_SKKR/CLL	CLL	CO2 related	CG	hyper	CG_hyper.txt	206629
4	13804501	13805000	Study_11_SKKR/CLL	CLL	CO2 related	CG	hyper	CG_hyper.txt	206630
4	14124001	14124500	Study_11_SKKR/CLL	CLL	CO2 related	CG	hyper	CG_hyper.txt	206631
4	14633001	14633500	Study_11_SKKR/CLL	CLL	CO2 related	CG	hyper	CG_hyper.txt	206632
4	14856501	14857000	Study_11_SKKR/CLL	CLL	CO2 related	CG	hyper	CG_hyper.txt	206633
4	15085501	15086000	Study_11_SKKR/CLL	CLL	CO2 related	CG	hyper	CG_hyper.txt	206634
4	15517001	15517500	Study_11_SKKR/CLL	CLL	CO2 related	CG	hyper	CG_hyper.txt	206635
4	15831501	15832000	Study_11_SKKR/CLL	CLL	CO2 related	CG	hyper	CG_hyper.txt	206636
4	16804001	16804500	Study_11_SKKR/CLL	CLL	CO2 related	CG	hyper	CG_hyper.txt	206637
4	17240501	17241000	Study_11_SKKR/CLL	CLL	CO2 related	CG	hyper	CG_hyper.txt	206638
4	17394001	17394500	Study_11_SKKR/CLL	CLL	CO2 related	CG	hyper	CG_hyper.txt	206639
4	17960501	17961000	Study_11_SKKR/CLL	CLL	CO2 related	CG	hyper	CG_hyper.txt	206640
4	18237001	18237500	Study_11_SKKR/CLL	CLL	CO2 related	CG	hyper	CG_hyper.txt	206641
5	161001	161500	Study_11_SKKR/CLL	CLL	CO2 related	CG	hyper	CG_hyper.txt	206642
5	872501	873000	Study_11_SKKR/CLL	CLL	CO2 related	CG	hyper	CG_hyper.txt	206643
5	1173501	1174000	Study_11_SKKR/CLL	CLL	CO2 related	CG	hyper	CG_hyper.txt	206644
5	1224501	1225000	Study_11_SKKR/CLL	CLL	CO2 related	CG	hyper	CG_hyper.txt	206645
5	1457501	1458000	Study_11_SKKR/CLL	CLL	CO2 related	CG	hyper	CG_hyper.txt	206646
5	1511501	1512000	Study_11_SKKR/CLL	CLL	CO2 related	CG	hyper	CG_hyper.txt	206647
5	1856501	1857000	Study_11_SKKR/CLL	CLL	CO2 related	CG	hyper	CG_hyper.txt	206648
5	2877501	2878000	Study_11_SKKR/CLL	CLL	CO2 related	CG	hyper	CG_hyper.txt	206649
5	3053001	3053500	Study_11_SKKR/CLL	CLL	CO2 related	CG	hyper	CG_hyper.txt	206650
5	3539501	3540000	Study_11_SKKR/CLL	CLL	CO2 related	CG	hyper	CG_hyper.txt	206651
5	3630501	3631000	Study_11_SKKR/CLL	CLL	CO2 related	CG	hyper	CG_hyper.txt	206652
5	3951001	3951500	Study_11_SKKR/CLL	CLL	CO2 related	CG	hyper	CG_hyper.txt	206653
5	4001001	4001500	Study_11_SKKR/CLL	CLL	CO2 related	CG	hyper	CG_hyper.txt	206654
5	4628001	4628500	Study_11_SKKR/CLL	CLL	CO2 related	CG	hyper	CG_hyper.txt	206655
5	4803501	4804000	Study_11_SKKR/CLL	CLL	CO2 related	CG	hyper	CG_hyper.txt	206656
5	5366001	5366500	Study_11_SKKR/CLL	CLL	CO2 related	CG	hyper	CG_hyper.txt	206657
5	5450001	5450500	Study_11_SKKR/CLL	CLL	CO2 related	CG	hyper	CG_hyper.txt	206658
5	5771001	5771500	Study_11_SKKR/CLL	CLL	CO2 related	CG	hyper	CG_hyper.txt	206659
5	5852501	5853000	Study_11_SKKR/CLL	CLL	CO2 related	CG	hyper	CG_hyper.txt	206660
5	6680001	6680500	Study_11_SKKR/CLL	CLL	CO2 related	CG	hyper	CG_hyper.txt	206661
5	7129501	7130000	Study_11_SKKR/CLL	CLL	CO2 related	CG	hyper	CG_hyper.txt	206662
5	7416001	7416500	Study_11_SKKR/CLL	CLL	CO2 related	CG	hyper	CG_hyper.txt	206663
5	8241501	8242000	Study_11_SKKR/CLL	CLL	CO2 related	CG	hyper	CG_hyper.txt	206664
5	8273001	8273500	Study_11_SKKR/CLL	CLL	CO2 related	CG	hyper	CG_hyper.txt	206665
5	8274501	8275000	Study_11_SKKR/CLL	CLL	CO2 related	CG	hyper	CG_hyper.txt	206666
5	8340001	8340500	Study_11_SKKR/CLL	CLL	CO2 related	CG	hyper	CG_hyper.txt	206667
5	8405001	8405500	Study_11_SKKR/CLL	CLL	CO2 related	CG	hyper	CG_hyper.txt	206668
5	8491001	8491500	Study_11_SKKR/CLL	CLL	CO2 related	CG	hyper	CG_hyper.txt	206669
5	8823501	8824000	Study_11_SKKR/CLL	CLL	CO2 related	CG	hyper	CG_hyper.txt	206670
5	8959001	8959500	Study_11_SKKR/CLL	CLL	CO2 related	CG	hyper	CG_hyper.txt	206671
5	9297501	9298000	Study_11_SKKR/CLL	CLL	CO2 related	CG	hyper	CG_hyper.txt	206672
5	9325501	9326000	Study_11_SKKR/CLL	CLL	CO2 related	CG	hyper	CG_hyper.txt	206673
5	9438501	9439000	Study_11_SKKR/CLL	CLL	CO2 related	CG	hyper	CG_hyper.txt	206674
5	9535501	9536000	Study_11_SKKR/CLL	CLL	CO2 related	CG	hyper	CG_hyper.txt	206675
5	9572001	9572500	Study_11_SKKR/CLL	CLL	CO2 related	CG	hyper	CG_hyper.txt	206676
5	9805001	9805500	Study_11_SKKR/CLL	CLL	CO2 related	CG	hyper	CG_hyper.txt	206677
5	13638001	13638500	Study_11_SKKR/CLL	CLL	CO2 related	CG	hyper	CG_hyper.txt	206678
5	13825501	13826000	Study_11_SKKR/CLL	CLL	CO2 related	CG	hyper	CG_hyper.txt	206679
5	14019501	14020000	Study_11_SKKR/CLL	CLL	CO2 related	CG	hyper	CG_hyper.txt	206680
5	14253001	14253500	Study_11_SKKR/CLL	CLL	CO2 related	CG	hyper	CG_hyper.txt	206681
5	14517501	14518000	Study_11_SKKR/CLL	CLL	CO2 related	CG	hyper	CG_hyper.txt	206682
5	14701501	14702000	Study_11_SKKR/CLL	CLL	CO2 related	CG	hyper	CG_hyper.txt	206683
5	15404001	15404500	Study_11_SKKR/CLL	CLL	CO2 related	CG	hyper	CG_hyper.txt	206684
5	15471501	15472000	Study_11_SKKR/CLL	CLL	CO2 related	CG	hyper	CG_hyper.txt	206685
5	16146501	16147000	Study_11_SKKR/CLL	CLL	CO2 related	CG	hyper	CG_hyper.txt	206686
5	16596501	16597000	Study_11_SKKR/CLL	CLL	CO2 related	CG	hyper	CG_hyper.txt	206687
5	16727501	16728000	Study_11_SKKR/CLL	CLL	CO2 related	CG	hyper	CG_hyper.txt	206688
5	16782501	16783000	Study_11_SKKR/CLL	CLL	CO2 related	CG	hyper	CG_hyper.txt	206689
5	17063501	17064000	Study_11_SKKR/CLL	CLL	CO2 related	CG	hyper	CG_hyper.txt	206690
5	17169001	17169500	Study_11_SKKR/CLL	CLL	CO2 related	CG	hyper	CG_hyper.txt	206691
5	17652501	17653000	Study_11_SKKR/CLL	CLL	CO2 related	CG	hyper	CG_hyper.txt	206692
5	17751001	17751500	Study_11_SKKR/CLL	CLL	CO2 related	CG	hyper	CG_hyper.txt	206693
5	18526501	18527000	Study_11_SKKR/CLL	CLL	CO2 related	CG	hyper	CG_hyper.txt	206694
5	18562501	18563000	Study_11_SKKR/CLL	CLL	CO2 related	CG	hyper	CG_hyper.txt	206695
5	18897501	18898000	Study_11_SKKR/CLL	CLL	CO2 related	CG	hyper	CG_hyper.txt	206696
5	18956001	18956500	Study_11_SKKR/CLL	CLL	CO2 related	CG	hyper	CG_hyper.txt	206697
5	19125501	19126000	Study_11_SKKR/CLL	CLL	CO2 related	CG	hyper	CG_hyper.txt	206698
5	19630001	19630500	Study_11_SKKR/CLL	CLL	CO2 related	CG	hyper	CG_hyper.txt	206699
5	19744501	19745000	Study_11_SKKR/CLL	CLL	CO2 related	CG	hyper	CG_hyper.txt	206700
5	19787501	19788000	Study_11_SKKR/CLL	CLL	CO2 related	CG	hyper	CG_hyper.txt	206701
5	19933001	19933500	Study_11_SKKR/CLL	CLL	CO2 related	CG	hyper	CG_hyper.txt	206702
5	20298501	20299000	Study_11_SKKR/CLL	CLL	CO2 related	CG	hyper	CG_hyper.txt	206703
5	20375501	20376000	Study_11_SKKR/CLL	CLL	CO2 related	CG	hyper	CG_hyper.txt	206704
5	20599001	20599500	Study_11_SKKR/CLL	CLL	CO2 related	CG	hyper	CG_hyper.txt	206705
5	21064001	21064500	Study_11_SKKR/CLL	CLL	CO2 related	CG	hyper	CG_hyper.txt	206706
5	21105501	21106000	Study_11_SKKR/CLL	CLL	CO2 related	CG	hyper	CG_hyper.txt	206707
5	21477501	21478000	Study_11_SKKR/CLL	CLL	CO2 related	CG	hyper	CG_hyper.txt	206708
5	21571001	21571500	Study_11_SKKR/CLL	CLL	CO2 related	CG	hyper	CG_hyper.txt	206709
5	21714001	21714500	Study_11_SKKR/CLL	CLL	CO2 related	CG	hyper	CG_hyper.txt	206710
5	22375001	22375500	Study_11_SKKR/CLL	CLL	CO2 related	CG	hyper	CG_hyper.txt	206711
5	22702501	22703000	Study_11_SKKR/CLL	CLL	CO2 related	CG	hyper	CG_hyper.txt	206712
5	25049001	25049500	Study_11_SKKR/CLL	CLL	CO2 related	CG	hyper	CG_hyper.txt	206713
5	25368501	25369000	Study_11_SKKR/CLL	CLL	CO2 related	CG	hyper	CG_hyper.txt	206714
5	25952501	25953000	Study_11_SKKR/CLL	CLL	CO2 related	CG	hyper	CG_hyper.txt	206715
5	26168001	26168500	Study_11_SKKR/CLL	CLL	CO2 related	CG	hyper	CG_hyper.txt	206716
5	26310001	26310500	Study_11_SKKR/CLL	CLL	CO2 related	CG	hyper	CG_hyper.txt	206717
5	26440001	26440500	Study_11_SKKR/CLL	CLL	CO2 related	CG	hyper	CG_hyper.txt	206718
5	26577001	26577500	Study_11_SKKR/CLL	CLL	CO2 related	CG	hyper	CG_hyper.txt	206719
5	26582501	26583000	Study_11_SKKR/CLL	CLL	CO2 related	CG	hyper	CG_hyper.txt	206720
5	26670001	26670500	Study_11_SKKR/CLL	CLL	CO2 related	CG	hyper	CG_hyper.txt	206721
5	26778501	26779000	Study_11_SKKR/CLL	CLL	CO2 related	CG	hyper	CG_hyper.txt	206722
1	282001	282500	Study_11_SKKR/CLL	CLL	CO2 related	CG	hypo	CG_hypo.txt	206723
1	634001	634500	Study_11_SKKR/CLL	CLL	CO2 related	CG	hypo	CG_hypo.txt	206724
1	966001	966500	Study_11_SKKR/CLL	CLL	CO2 related	CG	hypo	CG_hypo.txt	206725
1	1048001	1048500	Study_11_SKKR/CLL	CLL	CO2 related	CG	hypo	CG_hypo.txt	206726
1	1092501	1093000	Study_11_SKKR/CLL	CLL	CO2 related	CG	hypo	CG_hypo.txt	206727
1	1203501	1204000	Study_11_SKKR/CLL	CLL	CO2 related	CG	hypo	CG_hypo.txt	206728
1	1351001	1351500	Study_11_SKKR/CLL	CLL	CO2 related	CG	hypo	CG_hypo.txt	206729
1	1369501	1370000	Study_11_SKKR/CLL	CLL	CO2 related	CG	hypo	CG_hypo.txt	206730
1	1376501	1377000	Study_11_SKKR/CLL	CLL	CO2 related	CG	hypo	CG_hypo.txt	206731
1	1655501	1656000	Study_11_SKKR/CLL	CLL	CO2 related	CG	hypo	CG_hypo.txt	206732
1	1752001	1752500	Study_11_SKKR/CLL	CLL	CO2 related	CG	hypo	CG_hypo.txt	206733
1	1813501	1814000	Study_11_SKKR/CLL	CLL	CO2 related	CG	hypo	CG_hypo.txt	206734
1	2094501	2095000	Study_11_SKKR/CLL	CLL	CO2 related	CG	hypo	CG_hypo.txt	206735
1	2259001	2259500	Study_11_SKKR/CLL	CLL	CO2 related	CG	hypo	CG_hypo.txt	206736
1	2430501	2431000	Study_11_SKKR/CLL	CLL	CO2 related	CG	hypo	CG_hypo.txt	206737
1	2620001	2620500	Study_11_SKKR/CLL	CLL	CO2 related	CG	hypo	CG_hypo.txt	206738
1	2815501	2816000	Study_11_SKKR/CLL	CLL	CO2 related	CG	hypo	CG_hypo.txt	206739
1	3001501	3002000	Study_11_SKKR/CLL	CLL	CO2 related	CG	hypo	CG_hypo.txt	206740
1	3177501	3178000	Study_11_SKKR/CLL	CLL	CO2 related	CG	hypo	CG_hypo.txt	206741
1	3342001	3342500	Study_11_SKKR/CLL	CLL	CO2 related	CG	hypo	CG_hypo.txt	206742
1	3589501	3590000	Study_11_SKKR/CLL	CLL	CO2 related	CG	hypo	CG_hypo.txt	206743
1	4497501	4498000	Study_11_SKKR/CLL	CLL	CO2 related	CG	hypo	CG_hypo.txt	206744
1	4505501	4506500	Study_11_SKKR/CLL	CLL	CO2 related	CG	hypo	CG_hypo.txt	206745
1	4621501	4622000	Study_11_SKKR/CLL	CLL	CO2 related	CG	hypo	CG_hypo.txt	206746
1	4918501	4919000	Study_11_SKKR/CLL	CLL	CO2 related	CG	hypo	CG_hypo.txt	206747
1	5091501	5092000	Study_11_SKKR/CLL	CLL	CO2 related	CG	hypo	CG_hypo.txt	206748
1	5459001	5459500	Study_11_SKKR/CLL	CLL	CO2 related	CG	hypo	CG_hypo.txt	206749
1	5490001	5490500	Study_11_SKKR/CLL	CLL	CO2 related	CG	hypo	CG_hypo.txt	206750
1	5515001	5515500	Study_11_SKKR/CLL	CLL	CO2 related	CG	hypo	CG_hypo.txt	206751
1	5537501	5538000	Study_11_SKKR/CLL	CLL	CO2 related	CG	hypo	CG_hypo.txt	206752
1	5772001	5772500	Study_11_SKKR/CLL	CLL	CO2 related	CG	hypo	CG_hypo.txt	206753
1	5974501	5975000	Study_11_SKKR/CLL	CLL	CO2 related	CG	hypo	CG_hypo.txt	206754
1	6492501	6493000	Study_11_SKKR/CLL	CLL	CO2 related	CG	hypo	CG_hypo.txt	206755
1	6888501	6889000	Study_11_SKKR/CLL	CLL	CO2 related	CG	hypo	CG_hypo.txt	206756
1	6893001	6893500	Study_11_SKKR/CLL	CLL	CO2 related	CG	hypo	CG_hypo.txt	206757
1	7587501	7588000	Study_11_SKKR/CLL	CLL	CO2 related	CG	hypo	CG_hypo.txt	206758
1	8016501	8017000	Study_11_SKKR/CLL	CLL	CO2 related	CG	hypo	CG_hypo.txt	206759
1	8124001	8124500	Study_11_SKKR/CLL	CLL	CO2 related	CG	hypo	CG_hypo.txt	206760
1	8174501	8175000	Study_11_SKKR/CLL	CLL	CO2 related	CG	hypo	CG_hypo.txt	206761
1	8435001	8435500	Study_11_SKKR/CLL	CLL	CO2 related	CG	hypo	CG_hypo.txt	206762
1	8592501	8593000	Study_11_SKKR/CLL	CLL	CO2 related	CG	hypo	CG_hypo.txt	206763
1	8825501	8829500	Study_11_SKKR/CLL	CLL	CO2 related	CG	hypo	CG_hypo.txt	206764
1	9379501	9380000	Study_11_SKKR/CLL	CLL	CO2 related	CG	hypo	CG_hypo.txt	206765
1	9551501	9552000	Study_11_SKKR/CLL	CLL	CO2 related	CG	hypo	CG_hypo.txt	206766
1	9604001	9604500	Study_11_SKKR/CLL	CLL	CO2 related	CG	hypo	CG_hypo.txt	206767
1	9674001	9674500	Study_11_SKKR/CLL	CLL	CO2 related	CG	hypo	CG_hypo.txt	206768
1	9769001	9769500	Study_11_SKKR/CLL	CLL	CO2 related	CG	hypo	CG_hypo.txt	206769
1	9854001	9854500	Study_11_SKKR/CLL	CLL	CO2 related	CG	hypo	CG_hypo.txt	206770
1	9927501	9928000	Study_11_SKKR/CLL	CLL	CO2 related	CG	hypo	CG_hypo.txt	206771
1	10108501	10109000	Study_11_SKKR/CLL	CLL	CO2 related	CG	hypo	CG_hypo.txt	206772
1	10151001	10151500	Study_11_SKKR/CLL	CLL	CO2 related	CG	hypo	CG_hypo.txt	206773
1	10703001	10703500	Study_11_SKKR/CLL	CLL	CO2 related	CG	hypo	CG_hypo.txt	206774
1	11038001	11038500	Study_11_SKKR/CLL	CLL	CO2 related	CG	hypo	CG_hypo.txt	206775
1	11237001	11237500	Study_11_SKKR/CLL	CLL	CO2 related	CG	hypo	CG_hypo.txt	206776
1	11298001	11298500	Study_11_SKKR/CLL	CLL	CO2 related	CG	hypo	CG_hypo.txt	206777
1	11720501	11721000	Study_11_SKKR/CLL	CLL	CO2 related	CG	hypo	CG_hypo.txt	206778
1	11855001	11855500	Study_11_SKKR/CLL	CLL	CO2 related	CG	hypo	CG_hypo.txt	206779
1	11954501	11955000	Study_11_SKKR/CLL	CLL	CO2 related	CG	hypo	CG_hypo.txt	206780
1	12495001	12495500	Study_11_SKKR/CLL	CLL	CO2 related	CG	hypo	CG_hypo.txt	206781
1	12979001	12979500	Study_11_SKKR/CLL	CLL	CO2 related	CG	hypo	CG_hypo.txt	206782
1	13214001	13214500	Study_11_SKKR/CLL	CLL	CO2 related	CG	hypo	CG_hypo.txt	206783
1	13415501	13416000	Study_11_SKKR/CLL	CLL	CO2 related	CG	hypo	CG_hypo.txt	206784
1	13839001	13839500	Study_11_SKKR/CLL	CLL	CO2 related	CG	hypo	CG_hypo.txt	206785
1	14163001	14163500	Study_11_SKKR/CLL	CLL	CO2 related	CG	hypo	CG_hypo.txt	206786
1	14167501	14168000	Study_11_SKKR/CLL	CLL	CO2 related	CG	hypo	CG_hypo.txt	206787
1	15243501	15244000	Study_11_SKKR/CLL	CLL	CO2 related	CG	hypo	CG_hypo.txt	206788
1	15258501	15260000	Study_11_SKKR/CLL	CLL	CO2 related	CG	hypo	CG_hypo.txt	206789
1	15405501	15408500	Study_11_SKKR/CLL	CLL	CO2 related	CG	hypo	CG_hypo.txt	206790
1	15731001	15731500	Study_11_SKKR/CLL	CLL	CO2 related	CG	hypo	CG_hypo.txt	206791
1	16463501	16464000	Study_11_SKKR/CLL	CLL	CO2 related	CG	hypo	CG_hypo.txt	206792
1	17122001	17122500	Study_11_SKKR/CLL	CLL	CO2 related	CG	hypo	CG_hypo.txt	206793
1	17167001	17167500	Study_11_SKKR/CLL	CLL	CO2 related	CG	hypo	CG_hypo.txt	206794
1	17353501	17354000	Study_11_SKKR/CLL	CLL	CO2 related	CG	hypo	CG_hypo.txt	206795
1	17430501	17431000	Study_11_SKKR/CLL	CLL	CO2 related	CG	hypo	CG_hypo.txt	206796
1	17786501	17787000	Study_11_SKKR/CLL	CLL	CO2 related	CG	hypo	CG_hypo.txt	206797
1	17841001	17841500	Study_11_SKKR/CLL	CLL	CO2 related	CG	hypo	CG_hypo.txt	206798
1	17851501	17852000	Study_11_SKKR/CLL	CLL	CO2 related	CG	hypo	CG_hypo.txt	206799
1	18555501	18556000	Study_11_SKKR/CLL	CLL	CO2 related	CG	hypo	CG_hypo.txt	206800
1	18660001	18660500	Study_11_SKKR/CLL	CLL	CO2 related	CG	hypo	CG_hypo.txt	206801
1	18830501	18831000	Study_11_SKKR/CLL	CLL	CO2 related	CG	hypo	CG_hypo.txt	206802
1	18925001	18925500	Study_11_SKKR/CLL	CLL	CO2 related	CG	hypo	CG_hypo.txt	206803
1	18989001	18989500	Study_11_SKKR/CLL	CLL	CO2 related	CG	hypo	CG_hypo.txt	206804
1	19032501	19033000	Study_11_SKKR/CLL	CLL	CO2 related	CG	hypo	CG_hypo.txt	206805
1	19122501	19123000	Study_11_SKKR/CLL	CLL	CO2 related	CG	hypo	CG_hypo.txt	206806
1	19233501	19234000	Study_11_SKKR/CLL	CLL	CO2 related	CG	hypo	CG_hypo.txt	206807
1	19429001	19429500	Study_11_SKKR/CLL	CLL	CO2 related	CG	hypo	CG_hypo.txt	206808
1	19773001	19773500	Study_11_SKKR/CLL	CLL	CO2 related	CG	hypo	CG_hypo.txt	206809
1	19794001	19794500	Study_11_SKKR/CLL	CLL	CO2 related	CG	hypo	CG_hypo.txt	206810
1	19941001	19941500	Study_11_SKKR/CLL	CLL	CO2 related	CG	hypo	CG_hypo.txt	206811
1	20805501	20806000	Study_11_SKKR/CLL	CLL	CO2 related	CG	hypo	CG_hypo.txt	206812
1	21073001	21073500	Study_11_SKKR/CLL	CLL	CO2 related	CG	hypo	CG_hypo.txt	206813
1	21294001	21295000	Study_11_SKKR/CLL	CLL	CO2 related	CG	hypo	CG_hypo.txt	206814
1	21672501	21673000	Study_11_SKKR/CLL	CLL	CO2 related	CG	hypo	CG_hypo.txt	206815
1	21860501	21861000	Study_11_SKKR/CLL	CLL	CO2 related	CG	hypo	CG_hypo.txt	206816
1	22115001	22115500	Study_11_SKKR/CLL	CLL	CO2 related	CG	hypo	CG_hypo.txt	206817
1	22209501	22210000	Study_11_SKKR/CLL	CLL	CO2 related	CG	hypo	CG_hypo.txt	206818
1	22414501	22415000	Study_11_SKKR/CLL	CLL	CO2 related	CG	hypo	CG_hypo.txt	206819
1	22432501	22433000	Study_11_SKKR/CLL	CLL	CO2 related	CG	hypo	CG_hypo.txt	206820
1	22662001	22662500	Study_11_SKKR/CLL	CLL	CO2 related	CG	hypo	CG_hypo.txt	206821
1	22958001	22958500	Study_11_SKKR/CLL	CLL	CO2 related	CG	hypo	CG_hypo.txt	206822
1	23097501	23098000	Study_11_SKKR/CLL	CLL	CO2 related	CG	hypo	CG_hypo.txt	206823
1	23864001	23864500	Study_11_SKKR/CLL	CLL	CO2 related	CG	hypo	CG_hypo.txt	206824
1	23870001	23870500	Study_11_SKKR/CLL	CLL	CO2 related	CG	hypo	CG_hypo.txt	206825
1	23881001	23881500	Study_11_SKKR/CLL	CLL	CO2 related	CG	hypo	CG_hypo.txt	206826
1	24182001	24183000	Study_11_SKKR/CLL	CLL	CO2 related	CG	hypo	CG_hypo.txt	206827
1	24464501	24465000	Study_11_SKKR/CLL	CLL	CO2 related	CG	hypo	CG_hypo.txt	206828
1	24491001	24491500	Study_11_SKKR/CLL	CLL	CO2 related	CG	hypo	CG_hypo.txt	206829
1	24517501	24518000	Study_11_SKKR/CLL	CLL	CO2 related	CG	hypo	CG_hypo.txt	206830
1	25440001	25440500	Study_11_SKKR/CLL	CLL	CO2 related	CG	hypo	CG_hypo.txt	206831
1	25582001	25582500	Study_11_SKKR/CLL	CLL	CO2 related	CG	hypo	CG_hypo.txt	206832
1	25608501	25609000	Study_11_SKKR/CLL	CLL	CO2 related	CG	hypo	CG_hypo.txt	206833
1	25908501	25909000	Study_11_SKKR/CLL	CLL	CO2 related	CG	hypo	CG_hypo.txt	206834
1	26410501	26411000	Study_11_SKKR/CLL	CLL	CO2 related	CG	hypo	CG_hypo.txt	206835
1	26505001	26505500	Study_11_SKKR/CLL	CLL	CO2 related	CG	hypo	CG_hypo.txt	206836
1	26955501	26956000	Study_11_SKKR/CLL	CLL	CO2 related	CG	hypo	CG_hypo.txt	206837
1	26989501	26990000	Study_11_SKKR/CLL	CLL	CO2 related	CG	hypo	CG_hypo.txt	206838
1	27725501	27726000	Study_11_SKKR/CLL	CLL	CO2 related	CG	hypo	CG_hypo.txt	206839
1	27803501	27804000	Study_11_SKKR/CLL	CLL	CO2 related	CG	hypo	CG_hypo.txt	206840
1	27843001	27843500	Study_11_SKKR/CLL	CLL	CO2 related	CG	hypo	CG_hypo.txt	206841
1	28477001	28477500	Study_11_SKKR/CLL	CLL	CO2 related	CG	hypo	CG_hypo.txt	206842
1	28987001	28987500	Study_11_SKKR/CLL	CLL	CO2 related	CG	hypo	CG_hypo.txt	206843
1	29082501	29083000	Study_11_SKKR/CLL	CLL	CO2 related	CG	hypo	CG_hypo.txt	206844
1	29565001	29565500	Study_11_SKKR/CLL	CLL	CO2 related	CG	hypo	CG_hypo.txt	206845
2	93501	94000	Study_11_SKKR/CLL	CLL	CO2 related	CG	hypo	CG_hypo.txt	206846
2	352501	353000	Study_11_SKKR/CLL	CLL	CO2 related	CG	hypo	CG_hypo.txt	206847
2	958501	959000	Study_11_SKKR/CLL	CLL	CO2 related	CG	hypo	CG_hypo.txt	206848
2	1362001	1362500	Study_11_SKKR/CLL	CLL	CO2 related	CG	hypo	CG_hypo.txt	206849
2	1416501	1417000	Study_11_SKKR/CLL	CLL	CO2 related	CG	hypo	CG_hypo.txt	206850
2	1705501	1706000	Study_11_SKKR/CLL	CLL	CO2 related	CG	hypo	CG_hypo.txt	206851
2	2171501	2172000	Study_11_SKKR/CLL	CLL	CO2 related	CG	hypo	CG_hypo.txt	206852
2	2236001	2236500	Study_11_SKKR/CLL	CLL	CO2 related	CG	hypo	CG_hypo.txt	206853
2	3255001	3256500	Study_11_SKKR/CLL	CLL	CO2 related	CG	hypo	CG_hypo.txt	206854
2	3355001	3355500	Study_11_SKKR/CLL	CLL	CO2 related	CG	hypo	CG_hypo.txt	206855
2	3370501	3371000	Study_11_SKKR/CLL	CLL	CO2 related	CG	hypo	CG_hypo.txt	206856
2	3453501	3454000	Study_11_SKKR/CLL	CLL	CO2 related	CG	hypo	CG_hypo.txt	206857
2	4805001	4805500	Study_11_SKKR/CLL	CLL	CO2 related	CG	hypo	CG_hypo.txt	206858
2	5697501	5698000	Study_11_SKKR/CLL	CLL	CO2 related	CG	hypo	CG_hypo.txt	206859
2	5981001	5981500	Study_11_SKKR/CLL	CLL	CO2 related	CG	hypo	CG_hypo.txt	206860
2	6470001	6470500	Study_11_SKKR/CLL	CLL	CO2 related	CG	hypo	CG_hypo.txt	206861
2	6637501	6638000	Study_11_SKKR/CLL	CLL	CO2 related	CG	hypo	CG_hypo.txt	206862
2	6664001	6664500	Study_11_SKKR/CLL	CLL	CO2 related	CG	hypo	CG_hypo.txt	206863
2	6872501	6873000	Study_11_SKKR/CLL	CLL	CO2 related	CG	hypo	CG_hypo.txt	206864
2	7120501	7121000	Study_11_SKKR/CLL	CLL	CO2 related	CG	hypo	CG_hypo.txt	206865
2	7163001	7163500	Study_11_SKKR/CLL	CLL	CO2 related	CG	hypo	CG_hypo.txt	206866
2	7287001	7287500	Study_11_SKKR/CLL	CLL	CO2 related	CG	hypo	CG_hypo.txt	206867
2	7770501	7771000	Study_11_SKKR/CLL	CLL	CO2 related	CG	hypo	CG_hypo.txt	206868
2	7813001	7813500	Study_11_SKKR/CLL	CLL	CO2 related	CG	hypo	CG_hypo.txt	206869
2	7888001	7888500	Study_11_SKKR/CLL	CLL	CO2 related	CG	hypo	CG_hypo.txt	206870
2	8032501	8033000	Study_11_SKKR/CLL	CLL	CO2 related	CG	hypo	CG_hypo.txt	206871
2	8100501	8101000	Study_11_SKKR/CLL	CLL	CO2 related	CG	hypo	CG_hypo.txt	206872
2	8437001	8437500	Study_11_SKKR/CLL	CLL	CO2 related	CG	hypo	CG_hypo.txt	206873
2	8697001	8697500	Study_11_SKKR/CLL	CLL	CO2 related	CG	hypo	CG_hypo.txt	206874
2	8733501	8734000	Study_11_SKKR/CLL	CLL	CO2 related	CG	hypo	CG_hypo.txt	206875
2	8738001	8738500	Study_11_SKKR/CLL	CLL	CO2 related	CG	hypo	CG_hypo.txt	206876
2	8824501	8825000	Study_11_SKKR/CLL	CLL	CO2 related	CG	hypo	CG_hypo.txt	206877
2	8896001	8896500	Study_11_SKKR/CLL	CLL	CO2 related	CG	hypo	CG_hypo.txt	206878
2	8977001	8977500	Study_11_SKKR/CLL	CLL	CO2 related	CG	hypo	CG_hypo.txt	206879
2	9013001	9013500	Study_11_SKKR/CLL	CLL	CO2 related	CG	hypo	CG_hypo.txt	206880
2	9020001	9020500	Study_11_SKKR/CLL	CLL	CO2 related	CG	hypo	CG_hypo.txt	206881
2	9185001	9185500	Study_11_SKKR/CLL	CLL	CO2 related	CG	hypo	CG_hypo.txt	206882
2	9240001	9240500	Study_11_SKKR/CLL	CLL	CO2 related	CG	hypo	CG_hypo.txt	206883
2	9253501	9254000	Study_11_SKKR/CLL	CLL	CO2 related	CG	hypo	CG_hypo.txt	206884
2	9352501	9353000	Study_11_SKKR/CLL	CLL	CO2 related	CG	hypo	CG_hypo.txt	206885
2	9979001	9979500	Study_11_SKKR/CLL	CLL	CO2 related	CG	hypo	CG_hypo.txt	206886
2	10519501	10520000	Study_11_SKKR/CLL	CLL	CO2 related	CG	hypo	CG_hypo.txt	206887
2	10578501	10579000	Study_11_SKKR/CLL	CLL	CO2 related	CG	hypo	CG_hypo.txt	206888
2	10748501	10749000	Study_11_SKKR/CLL	CLL	CO2 related	CG	hypo	CG_hypo.txt	206889
2	10752501	10753000	Study_11_SKKR/CLL	CLL	CO2 related	CG	hypo	CG_hypo.txt	206890
2	10940001	10941000	Study_11_SKKR/CLL	CLL	CO2 related	CG	hypo	CG_hypo.txt	206891
2	10944501	10945000	Study_11_SKKR/CLL	CLL	CO2 related	CG	hypo	CG_hypo.txt	206892
2	11367001	11367500	Study_11_SKKR/CLL	CLL	CO2 related	CG	hypo	CG_hypo.txt	206893
2	11402001	11402500	Study_11_SKKR/CLL	CLL	CO2 related	CG	hypo	CG_hypo.txt	206894
2	11406501	11407000	Study_11_SKKR/CLL	CLL	CO2 related	CG	hypo	CG_hypo.txt	206895
2	11461001	11461500	Study_11_SKKR/CLL	CLL	CO2 related	CG	hypo	CG_hypo.txt	206896
2	11747501	11748000	Study_11_SKKR/CLL	CLL	CO2 related	CG	hypo	CG_hypo.txt	206897
2	11804501	11805000	Study_11_SKKR/CLL	CLL	CO2 related	CG	hypo	CG_hypo.txt	206898
2	11823501	11824000	Study_11_SKKR/CLL	CLL	CO2 related	CG	hypo	CG_hypo.txt	206899
2	12058001	12058500	Study_11_SKKR/CLL	CLL	CO2 related	CG	hypo	CG_hypo.txt	206900
2	12072001	12072500	Study_11_SKKR/CLL	CLL	CO2 related	CG	hypo	CG_hypo.txt	206901
2	12087501	12088000	Study_11_SKKR/CLL	CLL	CO2 related	CG	hypo	CG_hypo.txt	206902
2	12324501	12325000	Study_11_SKKR/CLL	CLL	CO2 related	CG	hypo	CG_hypo.txt	206903
2	12910001	12910500	Study_11_SKKR/CLL	CLL	CO2 related	CG	hypo	CG_hypo.txt	206904
2	12981501	12982000	Study_11_SKKR/CLL	CLL	CO2 related	CG	hypo	CG_hypo.txt	206905
2	13097001	13097500	Study_11_SKKR/CLL	CLL	CO2 related	CG	hypo	CG_hypo.txt	206906
2	13245001	13245500	Study_11_SKKR/CLL	CLL	CO2 related	CG	hypo	CG_hypo.txt	206907
2	13317501	13318000	Study_11_SKKR/CLL	CLL	CO2 related	CG	hypo	CG_hypo.txt	206908
2	13326501	13327000	Study_11_SKKR/CLL	CLL	CO2 related	CG	hypo	CG_hypo.txt	206909
2	13346001	13346500	Study_11_SKKR/CLL	CLL	CO2 related	CG	hypo	CG_hypo.txt	206910
2	13522001	13522500	Study_11_SKKR/CLL	CLL	CO2 related	CG	hypo	CG_hypo.txt	206911
2	13563001	13563500	Study_11_SKKR/CLL	CLL	CO2 related	CG	hypo	CG_hypo.txt	206912
2	13579001	13579500	Study_11_SKKR/CLL	CLL	CO2 related	CG	hypo	CG_hypo.txt	206913
2	13758501	13759000	Study_11_SKKR/CLL	CLL	CO2 related	CG	hypo	CG_hypo.txt	206914
2	13845501	13846000	Study_11_SKKR/CLL	CLL	CO2 related	CG	hypo	CG_hypo.txt	206915
2	13879001	13879500	Study_11_SKKR/CLL	CLL	CO2 related	CG	hypo	CG_hypo.txt	206916
2	13997501	13998000	Study_11_SKKR/CLL	CLL	CO2 related	CG	hypo	CG_hypo.txt	206917
2	14048001	14048500	Study_11_SKKR/CLL	CLL	CO2 related	CG	hypo	CG_hypo.txt	206918
2	14077501	14078000	Study_11_SKKR/CLL	CLL	CO2 related	CG	hypo	CG_hypo.txt	206919
2	14562001	14563000	Study_11_SKKR/CLL	CLL	CO2 related	CG	hypo	CG_hypo.txt	206920
2	15007501	15008000	Study_11_SKKR/CLL	CLL	CO2 related	CG	hypo	CG_hypo.txt	206921
2	15303001	15303500	Study_11_SKKR/CLL	CLL	CO2 related	CG	hypo	CG_hypo.txt	206922
2	16937001	16937500	Study_11_SKKR/CLL	CLL	CO2 related	CG	hypo	CG_hypo.txt	206923
2	17052501	17053000	Study_11_SKKR/CLL	CLL	CO2 related	CG	hypo	CG_hypo.txt	206924
2	17737001	17737500	Study_11_SKKR/CLL	CLL	CO2 related	CG	hypo	CG_hypo.txt	206925
2	17757501	17758000	Study_11_SKKR/CLL	CLL	CO2 related	CG	hypo	CG_hypo.txt	206926
2	17759001	17760000	Study_11_SKKR/CLL	CLL	CO2 related	CG	hypo	CG_hypo.txt	206927
2	17779001	17779500	Study_11_SKKR/CLL	CLL	CO2 related	CG	hypo	CG_hypo.txt	206928
2	17841501	17842000	Study_11_SKKR/CLL	CLL	CO2 related	CG	hypo	CG_hypo.txt	206929
2	18208501	18209000	Study_11_SKKR/CLL	CLL	CO2 related	CG	hypo	CG_hypo.txt	206930
2	18214001	18214500	Study_11_SKKR/CLL	CLL	CO2 related	CG	hypo	CG_hypo.txt	206931
2	18296501	18297000	Study_11_SKKR/CLL	CLL	CO2 related	CG	hypo	CG_hypo.txt	206932
2	18507001	18507500	Study_11_SKKR/CLL	CLL	CO2 related	CG	hypo	CG_hypo.txt	206933
2	19117001	19117500	Study_11_SKKR/CLL	CLL	CO2 related	CG	hypo	CG_hypo.txt	206934
2	19419501	19420000	Study_11_SKKR/CLL	CLL	CO2 related	CG	hypo	CG_hypo.txt	206935
3	381501	382000	Study_11_SKKR/CLL	CLL	CO2 related	CG	hypo	CG_hypo.txt	206936
3	480001	480500	Study_11_SKKR/CLL	CLL	CO2 related	CG	hypo	CG_hypo.txt	206937
3	652001	652500	Study_11_SKKR/CLL	CLL	CO2 related	CG	hypo	CG_hypo.txt	206938
3	1191001	1191500	Study_11_SKKR/CLL	CLL	CO2 related	CG	hypo	CG_hypo.txt	206939
3	1472001	1472500	Study_11_SKKR/CLL	CLL	CO2 related	CG	hypo	CG_hypo.txt	206940
3	1571001	1571500	Study_11_SKKR/CLL	CLL	CO2 related	CG	hypo	CG_hypo.txt	206941
3	1873501	1874000	Study_11_SKKR/CLL	CLL	CO2 related	CG	hypo	CG_hypo.txt	206942
3	2096501	2097000	Study_11_SKKR/CLL	CLL	CO2 related	CG	hypo	CG_hypo.txt	206943
3	2139001	2139500	Study_11_SKKR/CLL	CLL	CO2 related	CG	hypo	CG_hypo.txt	206944
3	2369501	2370000	Study_11_SKKR/CLL	CLL	CO2 related	CG	hypo	CG_hypo.txt	206945
3	2437001	2437500	Study_11_SKKR/CLL	CLL	CO2 related	CG	hypo	CG_hypo.txt	206946
3	2522001	2522500	Study_11_SKKR/CLL	CLL	CO2 related	CG	hypo	CG_hypo.txt	206947
3	2591501	2592000	Study_11_SKKR/CLL	CLL	CO2 related	CG	hypo	CG_hypo.txt	206948
3	2619501	2620000	Study_11_SKKR/CLL	CLL	CO2 related	CG	hypo	CG_hypo.txt	206949
3	2744001	2744500	Study_11_SKKR/CLL	CLL	CO2 related	CG	hypo	CG_hypo.txt	206950
3	2765501	2766000	Study_11_SKKR/CLL	CLL	CO2 related	CG	hypo	CG_hypo.txt	206951
3	2858501	2859000	Study_11_SKKR/CLL	CLL	CO2 related	CG	hypo	CG_hypo.txt	206952
3	2922501	2923000	Study_11_SKKR/CLL	CLL	CO2 related	CG	hypo	CG_hypo.txt	206953
3	3232001	3232500	Study_11_SKKR/CLL	CLL	CO2 related	CG	hypo	CG_hypo.txt	206954
3	3685501	3686000	Study_11_SKKR/CLL	CLL	CO2 related	CG	hypo	CG_hypo.txt	206955
3	3933001	3933500	Study_11_SKKR/CLL	CLL	CO2 related	CG	hypo	CG_hypo.txt	206956
3	4050501	4051000	Study_11_SKKR/CLL	CLL	CO2 related	CG	hypo	CG_hypo.txt	206957
3	4898001	4898500	Study_11_SKKR/CLL	CLL	CO2 related	CG	hypo	CG_hypo.txt	206958
3	5528501	5529000	Study_11_SKKR/CLL	CLL	CO2 related	CG	hypo	CG_hypo.txt	206959
3	5862001	5862500	Study_11_SKKR/CLL	CLL	CO2 related	CG	hypo	CG_hypo.txt	206960
3	6213001	6213500	Study_11_SKKR/CLL	CLL	CO2 related	CG	hypo	CG_hypo.txt	206961
3	6293001	6293500	Study_11_SKKR/CLL	CLL	CO2 related	CG	hypo	CG_hypo.txt	206962
3	6585501	6586000	Study_11_SKKR/CLL	CLL	CO2 related	CG	hypo	CG_hypo.txt	206963
3	7058001	7058500	Study_11_SKKR/CLL	CLL	CO2 related	CG	hypo	CG_hypo.txt	206964
3	7317501	7318000	Study_11_SKKR/CLL	CLL	CO2 related	CG	hypo	CG_hypo.txt	206965
3	7685501	7686000	Study_11_SKKR/CLL	CLL	CO2 related	CG	hypo	CG_hypo.txt	206966
3	7696501	7697000	Study_11_SKKR/CLL	CLL	CO2 related	CG	hypo	CG_hypo.txt	206967
3	7834501	7835000	Study_11_SKKR/CLL	CLL	CO2 related	CG	hypo	CG_hypo.txt	206968
3	8362001	8362500	Study_11_SKKR/CLL	CLL	CO2 related	CG	hypo	CG_hypo.txt	206969
3	8651501	8652000	Study_11_SKKR/CLL	CLL	CO2 related	CG	hypo	CG_hypo.txt	206970
3	8907501	8908000	Study_11_SKKR/CLL	CLL	CO2 related	CG	hypo	CG_hypo.txt	206971
3	8984001	8984500	Study_11_SKKR/CLL	CLL	CO2 related	CG	hypo	CG_hypo.txt	206972
3	9130501	9131000	Study_11_SKKR/CLL	CLL	CO2 related	CG	hypo	CG_hypo.txt	206973
3	9158501	9159000	Study_11_SKKR/CLL	CLL	CO2 related	CG	hypo	CG_hypo.txt	206974
3	9400501	9401000	Study_11_SKKR/CLL	CLL	CO2 related	CG	hypo	CG_hypo.txt	206975
3	9456501	9457000	Study_11_SKKR/CLL	CLL	CO2 related	CG	hypo	CG_hypo.txt	206976
3	9688001	9688500	Study_11_SKKR/CLL	CLL	CO2 related	CG	hypo	CG_hypo.txt	206977
3	10165001	10165500	Study_11_SKKR/CLL	CLL	CO2 related	CG	hypo	CG_hypo.txt	206978
3	10335001	10335500	Study_11_SKKR/CLL	CLL	CO2 related	CG	hypo	CG_hypo.txt	206979
3	10690501	10691000	Study_11_SKKR/CLL	CLL	CO2 related	CG	hypo	CG_hypo.txt	206980
3	10724501	10725000	Study_11_SKKR/CLL	CLL	CO2 related	CG	hypo	CG_hypo.txt	206981
3	10804001	10804500	Study_11_SKKR/CLL	CLL	CO2 related	CG	hypo	CG_hypo.txt	206982
3	11105001	11105500	Study_11_SKKR/CLL	CLL	CO2 related	CG	hypo	CG_hypo.txt	206983
3	11270001	11270500	Study_11_SKKR/CLL	CLL	CO2 related	CG	hypo	CG_hypo.txt	206984
3	11482001	11482500	Study_11_SKKR/CLL	CLL	CO2 related	CG	hypo	CG_hypo.txt	206985
3	11695501	11696000	Study_11_SKKR/CLL	CLL	CO2 related	CG	hypo	CG_hypo.txt	206986
3	11754001	11754500	Study_11_SKKR/CLL	CLL	CO2 related	CG	hypo	CG_hypo.txt	206987
3	12968001	12968500	Study_11_SKKR/CLL	CLL	CO2 related	CG	hypo	CG_hypo.txt	206988
3	15197001	15197500	Study_11_SKKR/CLL	CLL	CO2 related	CG	hypo	CG_hypo.txt	206989
3	15669501	15670000	Study_11_SKKR/CLL	CLL	CO2 related	CG	hypo	CG_hypo.txt	206990
3	15941501	15942000	Study_11_SKKR/CLL	CLL	CO2 related	CG	hypo	CG_hypo.txt	206991
3	16505001	16505500	Study_11_SKKR/CLL	CLL	CO2 related	CG	hypo	CG_hypo.txt	206992
3	16755001	16755500	Study_11_SKKR/CLL	CLL	CO2 related	CG	hypo	CG_hypo.txt	206993
3	17024001	17024500	Study_11_SKKR/CLL	CLL	CO2 related	CG	hypo	CG_hypo.txt	206994
3	17177501	17178000	Study_11_SKKR/CLL	CLL	CO2 related	CG	hypo	CG_hypo.txt	206995
3	17192501	17193000	Study_11_SKKR/CLL	CLL	CO2 related	CG	hypo	CG_hypo.txt	206996
3	17266001	17266500	Study_11_SKKR/CLL	CLL	CO2 related	CG	hypo	CG_hypo.txt	206997
3	17358001	17358500	Study_11_SKKR/CLL	CLL	CO2 related	CG	hypo	CG_hypo.txt	206998
3	17623001	17623500	Study_11_SKKR/CLL	CLL	CO2 related	CG	hypo	CG_hypo.txt	206999
3	17735001	17735500	Study_11_SKKR/CLL	CLL	CO2 related	CG	hypo	CG_hypo.txt	207000
3	17738501	17739000	Study_11_SKKR/CLL	CLL	CO2 related	CG	hypo	CG_hypo.txt	207001
3	18270501	18271000	Study_11_SKKR/CLL	CLL	CO2 related	CG	hypo	CG_hypo.txt	207002
3	18727001	18727500	Study_11_SKKR/CLL	CLL	CO2 related	CG	hypo	CG_hypo.txt	207003
3	19148001	19148500	Study_11_SKKR/CLL	CLL	CO2 related	CG	hypo	CG_hypo.txt	207004
3	19636001	19636500	Study_11_SKKR/CLL	CLL	CO2 related	CG	hypo	CG_hypo.txt	207005
3	20134501	20135000	Study_11_SKKR/CLL	CLL	CO2 related	CG	hypo	CG_hypo.txt	207006
3	20312001	20312500	Study_11_SKKR/CLL	CLL	CO2 related	CG	hypo	CG_hypo.txt	207007
3	20382001	20382500	Study_11_SKKR/CLL	CLL	CO2 related	CG	hypo	CG_hypo.txt	207008
3	20722501	20723000	Study_11_SKKR/CLL	CLL	CO2 related	CG	hypo	CG_hypo.txt	207009
3	21496501	21497000	Study_11_SKKR/CLL	CLL	CO2 related	CG	hypo	CG_hypo.txt	207010
3	21613501	21614000	Study_11_SKKR/CLL	CLL	CO2 related	CG	hypo	CG_hypo.txt	207011
3	21855501	21856000	Study_11_SKKR/CLL	CLL	CO2 related	CG	hypo	CG_hypo.txt	207012
3	22174001	22174500	Study_11_SKKR/CLL	CLL	CO2 related	CG	hypo	CG_hypo.txt	207013
3	22370501	22371000	Study_11_SKKR/CLL	CLL	CO2 related	CG	hypo	CG_hypo.txt	207014
3	22407501	22408000	Study_11_SKKR/CLL	CLL	CO2 related	CG	hypo	CG_hypo.txt	207015
3	22710001	22710500	Study_11_SKKR/CLL	CLL	CO2 related	CG	hypo	CG_hypo.txt	207016
3	23102001	23102500	Study_11_SKKR/CLL	CLL	CO2 related	CG	hypo	CG_hypo.txt	207017
3	23134001	23135000	Study_11_SKKR/CLL	CLL	CO2 related	CG	hypo	CG_hypo.txt	207018
4	145001	145500	Study_11_SKKR/CLL	CLL	CO2 related	CG	hypo	CG_hypo.txt	207019
4	230001	230500	Study_11_SKKR/CLL	CLL	CO2 related	CG	hypo	CG_hypo.txt	207020
4	309001	309500	Study_11_SKKR/CLL	CLL	CO2 related	CG	hypo	CG_hypo.txt	207021
4	359501	360000	Study_11_SKKR/CLL	CLL	CO2 related	CG	hypo	CG_hypo.txt	207022
4	438001	438500	Study_11_SKKR/CLL	CLL	CO2 related	CG	hypo	CG_hypo.txt	207023
4	668001	668500	Study_11_SKKR/CLL	CLL	CO2 related	CG	hypo	CG_hypo.txt	207024
4	952501	953000	Study_11_SKKR/CLL	CLL	CO2 related	CG	hypo	CG_hypo.txt	207025
4	1083001	1083500	Study_11_SKKR/CLL	CLL	CO2 related	CG	hypo	CG_hypo.txt	207026
4	1199001	1199500	Study_11_SKKR/CLL	CLL	CO2 related	CG	hypo	CG_hypo.txt	207027
4	1397501	1398000	Study_11_SKKR/CLL	CLL	CO2 related	CG	hypo	CG_hypo.txt	207028
4	1525001	1525500	Study_11_SKKR/CLL	CLL	CO2 related	CG	hypo	CG_hypo.txt	207029
4	1590501	1591000	Study_11_SKKR/CLL	CLL	CO2 related	CG	hypo	CG_hypo.txt	207030
4	1785001	1785500	Study_11_SKKR/CLL	CLL	CO2 related	CG	hypo	CG_hypo.txt	207031
4	1960001	1960500	Study_11_SKKR/CLL	CLL	CO2 related	CG	hypo	CG_hypo.txt	207032
4	2243501	2244000	Study_11_SKKR/CLL	CLL	CO2 related	CG	hypo	CG_hypo.txt	207033
4	2407001	2407500	Study_11_SKKR/CLL	CLL	CO2 related	CG	hypo	CG_hypo.txt	207034
4	2490001	2490500	Study_11_SKKR/CLL	CLL	CO2 related	CG	hypo	CG_hypo.txt	207035
4	2610001	2610500	Study_11_SKKR/CLL	CLL	CO2 related	CG	hypo	CG_hypo.txt	207036
4	2614501	2615000	Study_11_SKKR/CLL	CLL	CO2 related	CG	hypo	CG_hypo.txt	207037
4	2630501	2631000	Study_11_SKKR/CLL	CLL	CO2 related	CG	hypo	CG_hypo.txt	207038
4	2780001	2780500	Study_11_SKKR/CLL	CLL	CO2 related	CG	hypo	CG_hypo.txt	207039
4	2990501	2991000	Study_11_SKKR/CLL	CLL	CO2 related	CG	hypo	CG_hypo.txt	207040
4	4803001	4803500	Study_11_SKKR/CLL	CLL	CO2 related	CG	hypo	CG_hypo.txt	207041
4	4990001	4990500	Study_11_SKKR/CLL	CLL	CO2 related	CG	hypo	CG_hypo.txt	207042
4	5158501	5159000	Study_11_SKKR/CLL	CLL	CO2 related	CG	hypo	CG_hypo.txt	207043
4	5188001	5188500	Study_11_SKKR/CLL	CLL	CO2 related	CG	hypo	CG_hypo.txt	207044
4	5294001	5294500	Study_11_SKKR/CLL	CLL	CO2 related	CG	hypo	CG_hypo.txt	207045
4	5298001	5298500	Study_11_SKKR/CLL	CLL	CO2 related	CG	hypo	CG_hypo.txt	207046
4	5309501	5310000	Study_11_SKKR/CLL	CLL	CO2 related	CG	hypo	CG_hypo.txt	207047
4	5317501	5318000	Study_11_SKKR/CLL	CLL	CO2 related	CG	hypo	CG_hypo.txt	207048
4	5352501	5353000	Study_11_SKKR/CLL	CLL	CO2 related	CG	hypo	CG_hypo.txt	207049
4	5615501	5616500	Study_11_SKKR/CLL	CLL	CO2 related	CG	hypo	CG_hypo.txt	207050
4	5707001	5707500	Study_11_SKKR/CLL	CLL	CO2 related	CG	hypo	CG_hypo.txt	207051
4	5864501	5865000	Study_11_SKKR/CLL	CLL	CO2 related	CG	hypo	CG_hypo.txt	207052
4	6027501	6028000	Study_11_SKKR/CLL	CLL	CO2 related	CG	hypo	CG_hypo.txt	207053
4	6232001	6232500	Study_11_SKKR/CLL	CLL	CO2 related	CG	hypo	CG_hypo.txt	207054
4	6302501	6303000	Study_11_SKKR/CLL	CLL	CO2 related	CG	hypo	CG_hypo.txt	207055
4	6304001	6304500	Study_11_SKKR/CLL	CLL	CO2 related	CG	hypo	CG_hypo.txt	207056
4	6352001	6352500	Study_11_SKKR/CLL	CLL	CO2 related	CG	hypo	CG_hypo.txt	207057
4	6507501	6508000	Study_11_SKKR/CLL	CLL	CO2 related	CG	hypo	CG_hypo.txt	207058
4	6523501	6524000	Study_11_SKKR/CLL	CLL	CO2 related	CG	hypo	CG_hypo.txt	207059
4	6590501	6591000	Study_11_SKKR/CLL	CLL	CO2 related	CG	hypo	CG_hypo.txt	207060
4	6666001	6666500	Study_11_SKKR/CLL	CLL	CO2 related	CG	hypo	CG_hypo.txt	207061
4	6815001	6815500	Study_11_SKKR/CLL	CLL	CO2 related	CG	hypo	CG_hypo.txt	207062
4	7271001	7271500	Study_11_SKKR/CLL	CLL	CO2 related	CG	hypo	CG_hypo.txt	207063
4	7382001	7382500	Study_11_SKKR/CLL	CLL	CO2 related	CG	hypo	CG_hypo.txt	207064
4	7739001	7739500	Study_11_SKKR/CLL	CLL	CO2 related	CG	hypo	CG_hypo.txt	207065
4	7754001	7754500	Study_11_SKKR/CLL	CLL	CO2 related	CG	hypo	CG_hypo.txt	207066
4	7806001	7806500	Study_11_SKKR/CLL	CLL	CO2 related	CG	hypo	CG_hypo.txt	207067
4	8039501	8040000	Study_11_SKKR/CLL	CLL	CO2 related	CG	hypo	CG_hypo.txt	207068
4	8113501	8114000	Study_11_SKKR/CLL	CLL	CO2 related	CG	hypo	CG_hypo.txt	207069
4	8292501	8293000	Study_11_SKKR/CLL	CLL	CO2 related	CG	hypo	CG_hypo.txt	207070
4	8295501	8296000	Study_11_SKKR/CLL	CLL	CO2 related	CG	hypo	CG_hypo.txt	207071
4	8458501	8459000	Study_11_SKKR/CLL	CLL	CO2 related	CG	hypo	CG_hypo.txt	207072
4	8873501	8874000	Study_11_SKKR/CLL	CLL	CO2 related	CG	hypo	CG_hypo.txt	207073
4	8941501	8942000	Study_11_SKKR/CLL	CLL	CO2 related	CG	hypo	CG_hypo.txt	207074
4	9061001	9061500	Study_11_SKKR/CLL	CLL	CO2 related	CG	hypo	CG_hypo.txt	207075
4	9147501	9148000	Study_11_SKKR/CLL	CLL	CO2 related	CG	hypo	CG_hypo.txt	207076
4	9207501	9208000	Study_11_SKKR/CLL	CLL	CO2 related	CG	hypo	CG_hypo.txt	207077
4	9310001	9310500	Study_11_SKKR/CLL	CLL	CO2 related	CG	hypo	CG_hypo.txt	207078
4	9526501	9527000	Study_11_SKKR/CLL	CLL	CO2 related	CG	hypo	CG_hypo.txt	207079
4	9621001	9621500	Study_11_SKKR/CLL	CLL	CO2 related	CG	hypo	CG_hypo.txt	207080
4	9723501	9724000	Study_11_SKKR/CLL	CLL	CO2 related	CG	hypo	CG_hypo.txt	207081
4	9747501	9748000	Study_11_SKKR/CLL	CLL	CO2 related	CG	hypo	CG_hypo.txt	207082
4	9928001	9928500	Study_11_SKKR/CLL	CLL	CO2 related	CG	hypo	CG_hypo.txt	207083
4	9999501	10000000	Study_11_SKKR/CLL	CLL	CO2 related	CG	hypo	CG_hypo.txt	207084
4	10244501	10245000	Study_11_SKKR/CLL	CLL	CO2 related	CG	hypo	CG_hypo.txt	207085
4	10314501	10315000	Study_11_SKKR/CLL	CLL	CO2 related	CG	hypo	CG_hypo.txt	207086
4	10587501	10588000	Study_11_SKKR/CLL	CLL	CO2 related	CG	hypo	CG_hypo.txt	207087
4	10952501	10953000	Study_11_SKKR/CLL	CLL	CO2 related	CG	hypo	CG_hypo.txt	207088
4	11049001	11051000	Study_11_SKKR/CLL	CLL	CO2 related	CG	hypo	CG_hypo.txt	207089
4	11057001	11057500	Study_11_SKKR/CLL	CLL	CO2 related	CG	hypo	CG_hypo.txt	207090
4	11084001	11089500	Study_11_SKKR/CLL	CLL	CO2 related	CG	hypo	CG_hypo.txt	207091
4	11282501	11283000	Study_11_SKKR/CLL	CLL	CO2 related	CG	hypo	CG_hypo.txt	207092
4	11289501	11290000	Study_11_SKKR/CLL	CLL	CO2 related	CG	hypo	CG_hypo.txt	207093
4	11318001	11318500	Study_11_SKKR/CLL	CLL	CO2 related	CG	hypo	CG_hypo.txt	207094
4	11341001	11341500	Study_11_SKKR/CLL	CLL	CO2 related	CG	hypo	CG_hypo.txt	207095
4	11437501	11438000	Study_11_SKKR/CLL	CLL	CO2 related	CG	hypo	CG_hypo.txt	207096
4	11466501	11467000	Study_11_SKKR/CLL	CLL	CO2 related	CG	hypo	CG_hypo.txt	207097
4	11486501	11487000	Study_11_SKKR/CLL	CLL	CO2 related	CG	hypo	CG_hypo.txt	207098
4	11498501	11499000	Study_11_SKKR/CLL	CLL	CO2 related	CG	hypo	CG_hypo.txt	207099
4	11642501	11643000	Study_11_SKKR/CLL	CLL	CO2 related	CG	hypo	CG_hypo.txt	207100
4	11696501	11697000	Study_11_SKKR/CLL	CLL	CO2 related	CG	hypo	CG_hypo.txt	207101
4	11788001	11788500	Study_11_SKKR/CLL	CLL	CO2 related	CG	hypo	CG_hypo.txt	207102
4	11828001	11828500	Study_11_SKKR/CLL	CLL	CO2 related	CG	hypo	CG_hypo.txt	207103
4	12097001	12097500	Study_11_SKKR/CLL	CLL	CO2 related	CG	hypo	CG_hypo.txt	207104
4	12123501	12124000	Study_11_SKKR/CLL	CLL	CO2 related	CG	hypo	CG_hypo.txt	207105
4	12140501	12141000	Study_11_SKKR/CLL	CLL	CO2 related	CG	hypo	CG_hypo.txt	207106
4	12654001	12654500	Study_11_SKKR/CLL	CLL	CO2 related	CG	hypo	CG_hypo.txt	207107
4	12719501	12720000	Study_11_SKKR/CLL	CLL	CO2 related	CG	hypo	CG_hypo.txt	207108
4	12844001	12844500	Study_11_SKKR/CLL	CLL	CO2 related	CG	hypo	CG_hypo.txt	207109
4	12897001	12897500	Study_11_SKKR/CLL	CLL	CO2 related	CG	hypo	CG_hypo.txt	207110
4	12911501	12912000	Study_11_SKKR/CLL	CLL	CO2 related	CG	hypo	CG_hypo.txt	207111
4	13327001	13327500	Study_11_SKKR/CLL	CLL	CO2 related	CG	hypo	CG_hypo.txt	207112
4	13544001	13544500	Study_11_SKKR/CLL	CLL	CO2 related	CG	hypo	CG_hypo.txt	207113
4	13590001	13590500	Study_11_SKKR/CLL	CLL	CO2 related	CG	hypo	CG_hypo.txt	207114
4	13806501	13807000	Study_11_SKKR/CLL	CLL	CO2 related	CG	hypo	CG_hypo.txt	207115
4	14038001	14038500	Study_11_SKKR/CLL	CLL	CO2 related	CG	hypo	CG_hypo.txt	207116
4	14045501	14046000	Study_11_SKKR/CLL	CLL	CO2 related	CG	hypo	CG_hypo.txt	207117
4	14490001	14490500	Study_11_SKKR/CLL	CLL	CO2 related	CG	hypo	CG_hypo.txt	207118
4	14588501	14589000	Study_11_SKKR/CLL	CLL	CO2 related	CG	hypo	CG_hypo.txt	207119
4	14756501	14757000	Study_11_SKKR/CLL	CLL	CO2 related	CG	hypo	CG_hypo.txt	207120
4	15497501	15498000	Study_11_SKKR/CLL	CLL	CO2 related	CG	hypo	CG_hypo.txt	207121
4	15848501	15849000	Study_11_SKKR/CLL	CLL	CO2 related	CG	hypo	CG_hypo.txt	207122
4	16401001	16401500	Study_11_SKKR/CLL	CLL	CO2 related	CG	hypo	CG_hypo.txt	207123
4	16719501	16720000	Study_11_SKKR/CLL	CLL	CO2 related	CG	hypo	CG_hypo.txt	207124
4	17284001	17284500	Study_11_SKKR/CLL	CLL	CO2 related	CG	hypo	CG_hypo.txt	207125
4	17454001	17454500	Study_11_SKKR/CLL	CLL	CO2 related	CG	hypo	CG_hypo.txt	207126
4	17621501	17622000	Study_11_SKKR/CLL	CLL	CO2 related	CG	hypo	CG_hypo.txt	207127
4	18507001	18507500	Study_11_SKKR/CLL	CLL	CO2 related	CG	hypo	CG_hypo.txt	207128
5	662501	663000	Study_11_SKKR/CLL	CLL	CO2 related	CG	hypo	CG_hypo.txt	207129
5	688501	689000	Study_11_SKKR/CLL	CLL	CO2 related	CG	hypo	CG_hypo.txt	207130
5	1676001	1676500	Study_11_SKKR/CLL	CLL	CO2 related	CG	hypo	CG_hypo.txt	207131
5	1731501	1732000	Study_11_SKKR/CLL	CLL	CO2 related	CG	hypo	CG_hypo.txt	207132
5	2231001	2231500	Study_11_SKKR/CLL	CLL	CO2 related	CG	hypo	CG_hypo.txt	207133
5	2643001	2643500	Study_11_SKKR/CLL	CLL	CO2 related	CG	hypo	CG_hypo.txt	207134
5	3684001	3684500	Study_11_SKKR/CLL	CLL	CO2 related	CG	hypo	CG_hypo.txt	207135
5	3981001	3981500	Study_11_SKKR/CLL	CLL	CO2 related	CG	hypo	CG_hypo.txt	207136
5	4363501	4364000	Study_11_SKKR/CLL	CLL	CO2 related	CG	hypo	CG_hypo.txt	207137
5	4373501	4374000	Study_11_SKKR/CLL	CLL	CO2 related	CG	hypo	CG_hypo.txt	207138
5	4525001	4525500	Study_11_SKKR/CLL	CLL	CO2 related	CG	hypo	CG_hypo.txt	207139
5	4547501	4548000	Study_11_SKKR/CLL	CLL	CO2 related	CG	hypo	CG_hypo.txt	207140
5	4563501	4564000	Study_11_SKKR/CLL	CLL	CO2 related	CG	hypo	CG_hypo.txt	207141
5	4583501	4584000	Study_11_SKKR/CLL	CLL	CO2 related	CG	hypo	CG_hypo.txt	207142
5	5548001	5548500	Study_11_SKKR/CLL	CLL	CO2 related	CG	hypo	CG_hypo.txt	207143
5	5554501	5555000	Study_11_SKKR/CLL	CLL	CO2 related	CG	hypo	CG_hypo.txt	207144
5	5687001	5687500	Study_11_SKKR/CLL	CLL	CO2 related	CG	hypo	CG_hypo.txt	207145
5	5937501	5938000	Study_11_SKKR/CLL	CLL	CO2 related	CG	hypo	CG_hypo.txt	207146
5	6082501	6083000	Study_11_SKKR/CLL	CLL	CO2 related	CG	hypo	CG_hypo.txt	207147
5	6612001	6612500	Study_11_SKKR/CLL	CLL	CO2 related	CG	hypo	CG_hypo.txt	207148
5	6860001	6860500	Study_11_SKKR/CLL	CLL	CO2 related	CG	hypo	CG_hypo.txt	207149
5	7214001	7214500	Study_11_SKKR/CLL	CLL	CO2 related	CG	hypo	CG_hypo.txt	207150
5	7352501	7353000	Study_11_SKKR/CLL	CLL	CO2 related	CG	hypo	CG_hypo.txt	207151
5	7362501	7363000	Study_11_SKKR/CLL	CLL	CO2 related	CG	hypo	CG_hypo.txt	207152
5	7462501	7463000	Study_11_SKKR/CLL	CLL	CO2 related	CG	hypo	CG_hypo.txt	207153
5	7568501	7569000	Study_11_SKKR/CLL	CLL	CO2 related	CG	hypo	CG_hypo.txt	207154
5	7776001	7776500	Study_11_SKKR/CLL	CLL	CO2 related	CG	hypo	CG_hypo.txt	207155
5	7897501	7898000	Study_11_SKKR/CLL	CLL	CO2 related	CG	hypo	CG_hypo.txt	207156
5	7958501	7959000	Study_11_SKKR/CLL	CLL	CO2 related	CG	hypo	CG_hypo.txt	207157
5	8287001	8287500	Study_11_SKKR/CLL	CLL	CO2 related	CG	hypo	CG_hypo.txt	207158
5	8369001	8369500	Study_11_SKKR/CLL	CLL	CO2 related	CG	hypo	CG_hypo.txt	207159
5	8853501	8854000	Study_11_SKKR/CLL	CLL	CO2 related	CG	hypo	CG_hypo.txt	207160
5	8913501	8914000	Study_11_SKKR/CLL	CLL	CO2 related	CG	hypo	CG_hypo.txt	207161
5	8927501	8928000	Study_11_SKKR/CLL	CLL	CO2 related	CG	hypo	CG_hypo.txt	207162
5	9224501	9225000	Study_11_SKKR/CLL	CLL	CO2 related	CG	hypo	CG_hypo.txt	207163
5	9689001	9689500	Study_11_SKKR/CLL	CLL	CO2 related	CG	hypo	CG_hypo.txt	207164
5	10215501	10216000	Study_11_SKKR/CLL	CLL	CO2 related	CG	hypo	CG_hypo.txt	207165
5	10490501	10491000	Study_11_SKKR/CLL	CLL	CO2 related	CG	hypo	CG_hypo.txt	207166
5	12586001	12586500	Study_11_SKKR/CLL	CLL	CO2 related	CG	hypo	CG_hypo.txt	207167
5	12796501	12798000	Study_11_SKKR/CLL	CLL	CO2 related	CG	hypo	CG_hypo.txt	207168
5	12965501	12966000	Study_11_SKKR/CLL	CLL	CO2 related	CG	hypo	CG_hypo.txt	207169
5	13435001	13435500	Study_11_SKKR/CLL	CLL	CO2 related	CG	hypo	CG_hypo.txt	207170
5	13593001	13593500	Study_11_SKKR/CLL	CLL	CO2 related	CG	hypo	CG_hypo.txt	207171
5	13891501	13892000	Study_11_SKKR/CLL	CLL	CO2 related	CG	hypo	CG_hypo.txt	207172
5	14341501	14342000	Study_11_SKKR/CLL	CLL	CO2 related	CG	hypo	CG_hypo.txt	207173
5	14566501	14567000	Study_11_SKKR/CLL	CLL	CO2 related	CG	hypo	CG_hypo.txt	207174
5	14600001	14600500	Study_11_SKKR/CLL	CLL	CO2 related	CG	hypo	CG_hypo.txt	207175
5	14699501	14700000	Study_11_SKKR/CLL	CLL	CO2 related	CG	hypo	CG_hypo.txt	207176
5	14985501	14986000	Study_11_SKKR/CLL	CLL	CO2 related	CG	hypo	CG_hypo.txt	207177
5	15034001	15034500	Study_11_SKKR/CLL	CLL	CO2 related	CG	hypo	CG_hypo.txt	207178
5	15143501	15144000	Study_11_SKKR/CLL	CLL	CO2 related	CG	hypo	CG_hypo.txt	207179
5	15171001	15171500	Study_11_SKKR/CLL	CLL	CO2 related	CG	hypo	CG_hypo.txt	207180
5	15401001	15401500	Study_11_SKKR/CLL	CLL	CO2 related	CG	hypo	CG_hypo.txt	207181
5	16000501	16001000	Study_11_SKKR/CLL	CLL	CO2 related	CG	hypo	CG_hypo.txt	207182
5	16135501	16136000	Study_11_SKKR/CLL	CLL	CO2 related	CG	hypo	CG_hypo.txt	207183
5	16841001	16841500	Study_11_SKKR/CLL	CLL	CO2 related	CG	hypo	CG_hypo.txt	207184
5	18007001	18007500	Study_11_SKKR/CLL	CLL	CO2 related	CG	hypo	CG_hypo.txt	207185
5	18106501	18107000	Study_11_SKKR/CLL	CLL	CO2 related	CG	hypo	CG_hypo.txt	207186
5	18187501	18188000	Study_11_SKKR/CLL	CLL	CO2 related	CG	hypo	CG_hypo.txt	207187
5	18436501	18437000	Study_11_SKKR/CLL	CLL	CO2 related	CG	hypo	CG_hypo.txt	207188
5	18538501	18539000	Study_11_SKKR/CLL	CLL	CO2 related	CG	hypo	CG_hypo.txt	207189
5	18633501	18634000	Study_11_SKKR/CLL	CLL	CO2 related	CG	hypo	CG_hypo.txt	207190
5	18652001	18652500	Study_11_SKKR/CLL	CLL	CO2 related	CG	hypo	CG_hypo.txt	207191
5	18693501	18694000	Study_11_SKKR/CLL	CLL	CO2 related	CG	hypo	CG_hypo.txt	207192
5	18892501	18893000	Study_11_SKKR/CLL	CLL	CO2 related	CG	hypo	CG_hypo.txt	207193
5	19253001	19253500	Study_11_SKKR/CLL	CLL	CO2 related	CG	hypo	CG_hypo.txt	207194
5	19260501	19261000	Study_11_SKKR/CLL	CLL	CO2 related	CG	hypo	CG_hypo.txt	207195
5	19332501	19333000	Study_11_SKKR/CLL	CLL	CO2 related	CG	hypo	CG_hypo.txt	207196
5	19373501	19374000	Study_11_SKKR/CLL	CLL	CO2 related	CG	hypo	CG_hypo.txt	207197
5	19470501	19471000	Study_11_SKKR/CLL	CLL	CO2 related	CG	hypo	CG_hypo.txt	207198
5	19659501	19660500	Study_11_SKKR/CLL	CLL	CO2 related	CG	hypo	CG_hypo.txt	207199
5	19904501	19905000	Study_11_SKKR/CLL	CLL	CO2 related	CG	hypo	CG_hypo.txt	207200
5	19912501	19913000	Study_11_SKKR/CLL	CLL	CO2 related	CG	hypo	CG_hypo.txt	207201
5	19927501	19928000	Study_11_SKKR/CLL	CLL	CO2 related	CG	hypo	CG_hypo.txt	207202
5	20179501	20180000	Study_11_SKKR/CLL	CLL	CO2 related	CG	hypo	CG_hypo.txt	207203
5	20738001	20738500	Study_11_SKKR/CLL	CLL	CO2 related	CG	hypo	CG_hypo.txt	207204
5	20793001	20793500	Study_11_SKKR/CLL	CLL	CO2 related	CG	hypo	CG_hypo.txt	207205
5	20981001	20981500	Study_11_SKKR/CLL	CLL	CO2 related	CG	hypo	CG_hypo.txt	207206
5	21435001	21435500	Study_11_SKKR/CLL	CLL	CO2 related	CG	hypo	CG_hypo.txt	207207
5	21490001	21490500	Study_11_SKKR/CLL	CLL	CO2 related	CG	hypo	CG_hypo.txt	207208
5	21758001	21758500	Study_11_SKKR/CLL	CLL	CO2 related	CG	hypo	CG_hypo.txt	207209
5	21894501	21895000	Study_11_SKKR/CLL	CLL	CO2 related	CG	hypo	CG_hypo.txt	207210
5	21969501	21970000	Study_11_SKKR/CLL	CLL	CO2 related	CG	hypo	CG_hypo.txt	207211
5	22321001	22321500	Study_11_SKKR/CLL	CLL	CO2 related	CG	hypo	CG_hypo.txt	207212
5	22363501	22364000	Study_11_SKKR/CLL	CLL	CO2 related	CG	hypo	CG_hypo.txt	207213
5	22486501	22487000	Study_11_SKKR/CLL	CLL	CO2 related	CG	hypo	CG_hypo.txt	207214
5	22527001	22527500	Study_11_SKKR/CLL	CLL	CO2 related	CG	hypo	CG_hypo.txt	207215
5	23719001	23719500	Study_11_SKKR/CLL	CLL	CO2 related	CG	hypo	CG_hypo.txt	207216
5	24339501	24340000	Study_11_SKKR/CLL	CLL	CO2 related	CG	hypo	CG_hypo.txt	207217
5	24427501	24428000	Study_11_SKKR/CLL	CLL	CO2 related	CG	hypo	CG_hypo.txt	207218
5	24875001	24875500	Study_11_SKKR/CLL	CLL	CO2 related	CG	hypo	CG_hypo.txt	207219
5	24902001	24902500	Study_11_SKKR/CLL	CLL	CO2 related	CG	hypo	CG_hypo.txt	207220
5	25270501	25271000	Study_11_SKKR/CLL	CLL	CO2 related	CG	hypo	CG_hypo.txt	207221
5	25491001	25491500	Study_11_SKKR/CLL	CLL	CO2 related	CG	hypo	CG_hypo.txt	207222
5	25742001	25742500	Study_11_SKKR/CLL	CLL	CO2 related	CG	hypo	CG_hypo.txt	207223
5	25801501	25802000	Study_11_SKKR/CLL	CLL	CO2 related	CG	hypo	CG_hypo.txt	207224
5	26715001	26715500	Study_11_SKKR/CLL	CLL	CO2 related	CG	hypo	CG_hypo.txt	207225
5	26737501	26738000	Study_11_SKKR/CLL	CLL	CO2 related	CG	hypo	CG_hypo.txt	207226
1	791501	792000	Study_11_SKKR/CLL	CLL	CO2 related	CHG	hyper	CHG_hyper.txt	207227
1	2189001	2189500	Study_11_SKKR/CLL	CLL	CO2 related	CHG	hyper	CHG_hyper.txt	207228
1	6484501	6485000	Study_11_SKKR/CLL	CLL	CO2 related	CHG	hyper	CHG_hyper.txt	207229
1	7505501	7506000	Study_11_SKKR/CLL	CLL	CO2 related	CHG	hyper	CHG_hyper.txt	207230
1	9084501	9085000	Study_11_SKKR/CLL	CLL	CO2 related	CHG	hyper	CHG_hyper.txt	207231
1	9236501	9237000	Study_11_SKKR/CLL	CLL	CO2 related	CHG	hyper	CHG_hyper.txt	207232
1	11102001	11102500	Study_11_SKKR/CLL	CLL	CO2 related	CHG	hyper	CHG_hyper.txt	207233
1	11452001	11452500	Study_11_SKKR/CLL	CLL	CO2 related	CHG	hyper	CHG_hyper.txt	207234
1	11611001	11611500	Study_11_SKKR/CLL	CLL	CO2 related	CHG	hyper	CHG_hyper.txt	207235
1	11961001	11961500	Study_11_SKKR/CLL	CLL	CO2 related	CHG	hyper	CHG_hyper.txt	207236
1	12636501	12637000	Study_11_SKKR/CLL	CLL	CO2 related	CHG	hyper	CHG_hyper.txt	207237
1	12925501	12926000	Study_11_SKKR/CLL	CLL	CO2 related	CHG	hyper	CHG_hyper.txt	207238
1	13057501	13058000	Study_11_SKKR/CLL	CLL	CO2 related	CHG	hyper	CHG_hyper.txt	207239
1	13289001	13289500	Study_11_SKKR/CLL	CLL	CO2 related	CHG	hyper	CHG_hyper.txt	207240
1	13396501	13397000	Study_11_SKKR/CLL	CLL	CO2 related	CHG	hyper	CHG_hyper.txt	207241
1	13404501	13405000	Study_11_SKKR/CLL	CLL	CO2 related	CHG	hyper	CHG_hyper.txt	207242
1	13707001	13707500	Study_11_SKKR/CLL	CLL	CO2 related	CHG	hyper	CHG_hyper.txt	207243
1	13750501	13751000	Study_11_SKKR/CLL	CLL	CO2 related	CHG	hyper	CHG_hyper.txt	207244
1	13860501	13861000	Study_11_SKKR/CLL	CLL	CO2 related	CHG	hyper	CHG_hyper.txt	207245
1	13881501	13882000	Study_11_SKKR/CLL	CLL	CO2 related	CHG	hyper	CHG_hyper.txt	207246
1	14985501	14986000	Study_11_SKKR/CLL	CLL	CO2 related	CHG	hyper	CHG_hyper.txt	207247
1	15310001	15311500	Study_11_SKKR/CLL	CLL	CO2 related	CHG	hyper	CHG_hyper.txt	207248
1	16035501	16036000	Study_11_SKKR/CLL	CLL	CO2 related	CHG	hyper	CHG_hyper.txt	207249
1	16158001	16159000	Study_11_SKKR/CLL	CLL	CO2 related	CHG	hyper	CHG_hyper.txt	207250
1	16165001	16165500	Study_11_SKKR/CLL	CLL	CO2 related	CHG	hyper	CHG_hyper.txt	207251
1	16603501	16604000	Study_11_SKKR/CLL	CLL	CO2 related	CHG	hyper	CHG_hyper.txt	207252
1	16969501	16970000	Study_11_SKKR/CLL	CLL	CO2 related	CHG	hyper	CHG_hyper.txt	207253
1	17143501	17144000	Study_11_SKKR/CLL	CLL	CO2 related	CHG	hyper	CHG_hyper.txt	207254
1	17342501	17343000	Study_11_SKKR/CLL	CLL	CO2 related	CHG	hyper	CHG_hyper.txt	207255
1	17591001	17591500	Study_11_SKKR/CLL	CLL	CO2 related	CHG	hyper	CHG_hyper.txt	207256
1	17759001	17759500	Study_11_SKKR/CLL	CLL	CO2 related	CHG	hyper	CHG_hyper.txt	207257
1	18493501	18494000	Study_11_SKKR/CLL	CLL	CO2 related	CHG	hyper	CHG_hyper.txt	207258
1	18605501	18606000	Study_11_SKKR/CLL	CLL	CO2 related	CHG	hyper	CHG_hyper.txt	207259
1	18983001	18983500	Study_11_SKKR/CLL	CLL	CO2 related	CHG	hyper	CHG_hyper.txt	207260
1	20624501	20625000	Study_11_SKKR/CLL	CLL	CO2 related	CHG	hyper	CHG_hyper.txt	207261
1	21847001	21849500	Study_11_SKKR/CLL	CLL	CO2 related	CHG	hyper	CHG_hyper.txt	207262
1	22447001	22447500	Study_11_SKKR/CLL	CLL	CO2 related	CHG	hyper	CHG_hyper.txt	207263
1	22607001	22607500	Study_11_SKKR/CLL	CLL	CO2 related	CHG	hyper	CHG_hyper.txt	207264
1	22777001	22777500	Study_11_SKKR/CLL	CLL	CO2 related	CHG	hyper	CHG_hyper.txt	207265
1	23197001	23197500	Study_11_SKKR/CLL	CLL	CO2 related	CHG	hyper	CHG_hyper.txt	207266
1	23885501	23886000	Study_11_SKKR/CLL	CLL	CO2 related	CHG	hyper	CHG_hyper.txt	207267
1	24773001	24773500	Study_11_SKKR/CLL	CLL	CO2 related	CHG	hyper	CHG_hyper.txt	207268
1	24857501	24858000	Study_11_SKKR/CLL	CLL	CO2 related	CHG	hyper	CHG_hyper.txt	207269
1	25150501	25151000	Study_11_SKKR/CLL	CLL	CO2 related	CHG	hyper	CHG_hyper.txt	207270
1	25158501	25159000	Study_11_SKKR/CLL	CLL	CO2 related	CHG	hyper	CHG_hyper.txt	207271
1	25349001	25349500	Study_11_SKKR/CLL	CLL	CO2 related	CHG	hyper	CHG_hyper.txt	207272
1	28522001	28522500	Study_11_SKKR/CLL	CLL	CO2 related	CHG	hyper	CHG_hyper.txt	207273
1	28750001	28750500	Study_11_SKKR/CLL	CLL	CO2 related	CHG	hyper	CHG_hyper.txt	207274
2	583001	583500	Study_11_SKKR/CLL	CLL	CO2 related	CHG	hyper	CHG_hyper.txt	207275
2	979501	980000	Study_11_SKKR/CLL	CLL	CO2 related	CHG	hyper	CHG_hyper.txt	207276
2	1341001	1341500	Study_11_SKKR/CLL	CLL	CO2 related	CHG	hyper	CHG_hyper.txt	207277
2	1348001	1348500	Study_11_SKKR/CLL	CLL	CO2 related	CHG	hyper	CHG_hyper.txt	207278
2	1366501	1367000	Study_11_SKKR/CLL	CLL	CO2 related	CHG	hyper	CHG_hyper.txt	207279
2	1396001	1396500	Study_11_SKKR/CLL	CLL	CO2 related	CHG	hyper	CHG_hyper.txt	207280
2	1404001	1404500	Study_11_SKKR/CLL	CLL	CO2 related	CHG	hyper	CHG_hyper.txt	207281
2	1444001	1444500	Study_11_SKKR/CLL	CLL	CO2 related	CHG	hyper	CHG_hyper.txt	207282
2	1522001	1522500	Study_11_SKKR/CLL	CLL	CO2 related	CHG	hyper	CHG_hyper.txt	207283
2	1823001	1823500	Study_11_SKKR/CLL	CLL	CO2 related	CHG	hyper	CHG_hyper.txt	207284
2	1959001	1959500	Study_11_SKKR/CLL	CLL	CO2 related	CHG	hyper	CHG_hyper.txt	207285
2	2066001	2066500	Study_11_SKKR/CLL	CLL	CO2 related	CHG	hyper	CHG_hyper.txt	207286
2	2148001	2148500	Study_11_SKKR/CLL	CLL	CO2 related	CHG	hyper	CHG_hyper.txt	207287
2	2159001	2159500	Study_11_SKKR/CLL	CLL	CO2 related	CHG	hyper	CHG_hyper.txt	207288
2	2253001	2253500	Study_11_SKKR/CLL	CLL	CO2 related	CHG	hyper	CHG_hyper.txt	207289
2	2330001	2330500	Study_11_SKKR/CLL	CLL	CO2 related	CHG	hyper	CHG_hyper.txt	207290
2	2336001	2337000	Study_11_SKKR/CLL	CLL	CO2 related	CHG	hyper	CHG_hyper.txt	207291
2	2363001	2363500	Study_11_SKKR/CLL	CLL	CO2 related	CHG	hyper	CHG_hyper.txt	207292
2	2918001	2918500	Study_11_SKKR/CLL	CLL	CO2 related	CHG	hyper	CHG_hyper.txt	207293
2	3283501	3284000	Study_11_SKKR/CLL	CLL	CO2 related	CHG	hyper	CHG_hyper.txt	207294
2	3606501	3607000	Study_11_SKKR/CLL	CLL	CO2 related	CHG	hyper	CHG_hyper.txt	207295
2	3660001	3660500	Study_11_SKKR/CLL	CLL	CO2 related	CHG	hyper	CHG_hyper.txt	207296
2	3701501	3702000	Study_11_SKKR/CLL	CLL	CO2 related	CHG	hyper	CHG_hyper.txt	207297
2	3933001	3933500	Study_11_SKKR/CLL	CLL	CO2 related	CHG	hyper	CHG_hyper.txt	207298
2	4085001	4085500	Study_11_SKKR/CLL	CLL	CO2 related	CHG	hyper	CHG_hyper.txt	207299
2	4102001	4102500	Study_11_SKKR/CLL	CLL	CO2 related	CHG	hyper	CHG_hyper.txt	207300
2	4315001	4315500	Study_11_SKKR/CLL	CLL	CO2 related	CHG	hyper	CHG_hyper.txt	207301
2	4352501	4353000	Study_11_SKKR/CLL	CLL	CO2 related	CHG	hyper	CHG_hyper.txt	207302
2	4651001	4651500	Study_11_SKKR/CLL	CLL	CO2 related	CHG	hyper	CHG_hyper.txt	207303
2	4697001	4697500	Study_11_SKKR/CLL	CLL	CO2 related	CHG	hyper	CHG_hyper.txt	207304
2	4763501	4764000	Study_11_SKKR/CLL	CLL	CO2 related	CHG	hyper	CHG_hyper.txt	207305
2	4889501	4890000	Study_11_SKKR/CLL	CLL	CO2 related	CHG	hyper	CHG_hyper.txt	207306
2	4957001	4957500	Study_11_SKKR/CLL	CLL	CO2 related	CHG	hyper	CHG_hyper.txt	207307
2	5425501	5426000	Study_11_SKKR/CLL	CLL	CO2 related	CHG	hyper	CHG_hyper.txt	207308
2	5520501	5521000	Study_11_SKKR/CLL	CLL	CO2 related	CHG	hyper	CHG_hyper.txt	207309
2	5739501	5740500	Study_11_SKKR/CLL	CLL	CO2 related	CHG	hyper	CHG_hyper.txt	207310
2	5826001	5826500	Study_11_SKKR/CLL	CLL	CO2 related	CHG	hyper	CHG_hyper.txt	207311
2	6170001	6170500	Study_11_SKKR/CLL	CLL	CO2 related	CHG	hyper	CHG_hyper.txt	207312
2	6207501	6208000	Study_11_SKKR/CLL	CLL	CO2 related	CHG	hyper	CHG_hyper.txt	207313
2	6590001	6590500	Study_11_SKKR/CLL	CLL	CO2 related	CHG	hyper	CHG_hyper.txt	207314
2	6627501	6628000	Study_11_SKKR/CLL	CLL	CO2 related	CHG	hyper	CHG_hyper.txt	207315
2	6657501	6658000	Study_11_SKKR/CLL	CLL	CO2 related	CHG	hyper	CHG_hyper.txt	207316
2	6752501	6753000	Study_11_SKKR/CLL	CLL	CO2 related	CHG	hyper	CHG_hyper.txt	207317
2	7147001	7147500	Study_11_SKKR/CLL	CLL	CO2 related	CHG	hyper	CHG_hyper.txt	207318
2	7155001	7155500	Study_11_SKKR/CLL	CLL	CO2 related	CHG	hyper	CHG_hyper.txt	207319
2	7528001	7528500	Study_11_SKKR/CLL	CLL	CO2 related	CHG	hyper	CHG_hyper.txt	207320
2	7681001	7681500	Study_11_SKKR/CLL	CLL	CO2 related	CHG	hyper	CHG_hyper.txt	207321
2	7701501	7702000	Study_11_SKKR/CLL	CLL	CO2 related	CHG	hyper	CHG_hyper.txt	207322
2	7844001	7844500	Study_11_SKKR/CLL	CLL	CO2 related	CHG	hyper	CHG_hyper.txt	207323
2	8061001	8061500	Study_11_SKKR/CLL	CLL	CO2 related	CHG	hyper	CHG_hyper.txt	207324
2	8854001	8854500	Study_11_SKKR/CLL	CLL	CO2 related	CHG	hyper	CHG_hyper.txt	207325
2	8874001	8874500	Study_11_SKKR/CLL	CLL	CO2 related	CHG	hyper	CHG_hyper.txt	207326
2	9262001	9262500	Study_11_SKKR/CLL	CLL	CO2 related	CHG	hyper	CHG_hyper.txt	207327
2	10113501	10114000	Study_11_SKKR/CLL	CLL	CO2 related	CHG	hyper	CHG_hyper.txt	207328
2	10540501	10541000	Study_11_SKKR/CLL	CLL	CO2 related	CHG	hyper	CHG_hyper.txt	207329
2	11075501	11076000	Study_11_SKKR/CLL	CLL	CO2 related	CHG	hyper	CHG_hyper.txt	207330
2	11623501	11624000	Study_11_SKKR/CLL	CLL	CO2 related	CHG	hyper	CHG_hyper.txt	207331
2	12106501	12107000	Study_11_SKKR/CLL	CLL	CO2 related	CHG	hyper	CHG_hyper.txt	207332
2	12801001	12801500	Study_11_SKKR/CLL	CLL	CO2 related	CHG	hyper	CHG_hyper.txt	207333
2	14009001	14009500	Study_11_SKKR/CLL	CLL	CO2 related	CHG	hyper	CHG_hyper.txt	207334
3	2199001	2199500	Study_11_SKKR/CLL	CLL	CO2 related	CHG	hyper	CHG_hyper.txt	207335
3	2360501	2361000	Study_11_SKKR/CLL	CLL	CO2 related	CHG	hyper	CHG_hyper.txt	207336
3	3743001	3743500	Study_11_SKKR/CLL	CLL	CO2 related	CHG	hyper	CHG_hyper.txt	207337
3	7398501	7399000	Study_11_SKKR/CLL	CLL	CO2 related	CHG	hyper	CHG_hyper.txt	207338
3	7556001	7556500	Study_11_SKKR/CLL	CLL	CO2 related	CHG	hyper	CHG_hyper.txt	207339
3	8345001	8345500	Study_11_SKKR/CLL	CLL	CO2 related	CHG	hyper	CHG_hyper.txt	207340
3	8484001	8484500	Study_11_SKKR/CLL	CLL	CO2 related	CHG	hyper	CHG_hyper.txt	207341
3	8742501	8743000	Study_11_SKKR/CLL	CLL	CO2 related	CHG	hyper	CHG_hyper.txt	207342
3	8796501	8797000	Study_11_SKKR/CLL	CLL	CO2 related	CHG	hyper	CHG_hyper.txt	207343
3	9723501	9724000	Study_11_SKKR/CLL	CLL	CO2 related	CHG	hyper	CHG_hyper.txt	207344
3	9739001	9739500	Study_11_SKKR/CLL	CLL	CO2 related	CHG	hyper	CHG_hyper.txt	207345
3	10213501	10214000	Study_11_SKKR/CLL	CLL	CO2 related	CHG	hyper	CHG_hyper.txt	207346
3	10535001	10535500	Study_11_SKKR/CLL	CLL	CO2 related	CHG	hyper	CHG_hyper.txt	207347
3	10934001	10934500	Study_11_SKKR/CLL	CLL	CO2 related	CHG	hyper	CHG_hyper.txt	207348
3	10998501	10999000	Study_11_SKKR/CLL	CLL	CO2 related	CHG	hyper	CHG_hyper.txt	207349
3	11021001	11021500	Study_11_SKKR/CLL	CLL	CO2 related	CHG	hyper	CHG_hyper.txt	207350
3	11100501	11101000	Study_11_SKKR/CLL	CLL	CO2 related	CHG	hyper	CHG_hyper.txt	207351
3	11375501	11376000	Study_11_SKKR/CLL	CLL	CO2 related	CHG	hyper	CHG_hyper.txt	207352
3	11890001	11890500	Study_11_SKKR/CLL	CLL	CO2 related	CHG	hyper	CHG_hyper.txt	207353
3	11973001	11973500	Study_11_SKKR/CLL	CLL	CO2 related	CHG	hyper	CHG_hyper.txt	207354
3	12136001	12136500	Study_11_SKKR/CLL	CLL	CO2 related	CHG	hyper	CHG_hyper.txt	207355
3	12147001	12147500	Study_11_SKKR/CLL	CLL	CO2 related	CHG	hyper	CHG_hyper.txt	207356
3	12550501	12551000	Study_11_SKKR/CLL	CLL	CO2 related	CHG	hyper	CHG_hyper.txt	207357
3	12612001	12612500	Study_11_SKKR/CLL	CLL	CO2 related	CHG	hyper	CHG_hyper.txt	207358
3	12836501	12837000	Study_11_SKKR/CLL	CLL	CO2 related	CHG	hyper	CHG_hyper.txt	207359
3	12868001	12868500	Study_11_SKKR/CLL	CLL	CO2 related	CHG	hyper	CHG_hyper.txt	207360
3	13154001	13154500	Study_11_SKKR/CLL	CLL	CO2 related	CHG	hyper	CHG_hyper.txt	207361
3	13267501	13268000	Study_11_SKKR/CLL	CLL	CO2 related	CHG	hyper	CHG_hyper.txt	207362
3	13290001	13290500	Study_11_SKKR/CLL	CLL	CO2 related	CHG	hyper	CHG_hyper.txt	207363
3	13483001	13483500	Study_11_SKKR/CLL	CLL	CO2 related	CHG	hyper	CHG_hyper.txt	207364
3	14462001	14462500	Study_11_SKKR/CLL	CLL	CO2 related	CHG	hyper	CHG_hyper.txt	207365
3	14812501	14813000	Study_11_SKKR/CLL	CLL	CO2 related	CHG	hyper	CHG_hyper.txt	207366
3	14989501	14990000	Study_11_SKKR/CLL	CLL	CO2 related	CHG	hyper	CHG_hyper.txt	207367
3	15220001	15220500	Study_11_SKKR/CLL	CLL	CO2 related	CHG	hyper	CHG_hyper.txt	207368
3	15225501	15226000	Study_11_SKKR/CLL	CLL	CO2 related	CHG	hyper	CHG_hyper.txt	207369
3	15295501	15296000	Study_11_SKKR/CLL	CLL	CO2 related	CHG	hyper	CHG_hyper.txt	207370
3	15681501	15682000	Study_11_SKKR/CLL	CLL	CO2 related	CHG	hyper	CHG_hyper.txt	207371
3	15946501	15947000	Study_11_SKKR/CLL	CLL	CO2 related	CHG	hyper	CHG_hyper.txt	207372
3	16042001	16042500	Study_11_SKKR/CLL	CLL	CO2 related	CHG	hyper	CHG_hyper.txt	207373
3	16082501	16083000	Study_11_SKKR/CLL	CLL	CO2 related	CHG	hyper	CHG_hyper.txt	207374
3	16100001	16100500	Study_11_SKKR/CLL	CLL	CO2 related	CHG	hyper	CHG_hyper.txt	207375
3	16152501	16153000	Study_11_SKKR/CLL	CLL	CO2 related	CHG	hyper	CHG_hyper.txt	207376
3	16417501	16418000	Study_11_SKKR/CLL	CLL	CO2 related	CHG	hyper	CHG_hyper.txt	207377
3	16480001	16480500	Study_11_SKKR/CLL	CLL	CO2 related	CHG	hyper	CHG_hyper.txt	207378
3	16528001	16528500	Study_11_SKKR/CLL	CLL	CO2 related	CHG	hyper	CHG_hyper.txt	207379
3	17063001	17063500	Study_11_SKKR/CLL	CLL	CO2 related	CHG	hyper	CHG_hyper.txt	207380
3	17140001	17140500	Study_11_SKKR/CLL	CLL	CO2 related	CHG	hyper	CHG_hyper.txt	207381
3	18735001	18735500	Study_11_SKKR/CLL	CLL	CO2 related	CHG	hyper	CHG_hyper.txt	207382
3	18741001	18741500	Study_11_SKKR/CLL	CLL	CO2 related	CHG	hyper	CHG_hyper.txt	207383
3	19420501	19421000	Study_11_SKKR/CLL	CLL	CO2 related	CHG	hyper	CHG_hyper.txt	207384
3	19959001	19959500	Study_11_SKKR/CLL	CLL	CO2 related	CHG	hyper	CHG_hyper.txt	207385
3	20655001	20656000	Study_11_SKKR/CLL	CLL	CO2 related	CHG	hyper	CHG_hyper.txt	207386
3	20746501	20747000	Study_11_SKKR/CLL	CLL	CO2 related	CHG	hyper	CHG_hyper.txt	207387
3	21413001	21413500	Study_11_SKKR/CLL	CLL	CO2 related	CHG	hyper	CHG_hyper.txt	207388
3	22696001	22696500	Study_11_SKKR/CLL	CLL	CO2 related	CHG	hyper	CHG_hyper.txt	207389
4	1702501	1703000	Study_11_SKKR/CLL	CLL	CO2 related	CHG	hyper	CHG_hyper.txt	207390
4	1705501	1706000	Study_11_SKKR/CLL	CLL	CO2 related	CHG	hyper	CHG_hyper.txt	207391
4	1723001	1723500	Study_11_SKKR/CLL	CLL	CO2 related	CHG	hyper	CHG_hyper.txt	207392
4	1731501	1732000	Study_11_SKKR/CLL	CLL	CO2 related	CHG	hyper	CHG_hyper.txt	207393
4	1760001	1761000	Study_11_SKKR/CLL	CLL	CO2 related	CHG	hyper	CHG_hyper.txt	207394
4	1943001	1943500	Study_11_SKKR/CLL	CLL	CO2 related	CHG	hyper	CHG_hyper.txt	207395
4	2183001	2183500	Study_11_SKKR/CLL	CLL	CO2 related	CHG	hyper	CHG_hyper.txt	207396
4	2314501	2315000	Study_11_SKKR/CLL	CLL	CO2 related	CHG	hyper	CHG_hyper.txt	207397
4	2782501	2783000	Study_11_SKKR/CLL	CLL	CO2 related	CHG	hyper	CHG_hyper.txt	207398
4	3301501	3302000	Study_11_SKKR/CLL	CLL	CO2 related	CHG	hyper	CHG_hyper.txt	207399
4	4389501	4390000	Study_11_SKKR/CLL	CLL	CO2 related	CHG	hyper	CHG_hyper.txt	207400
4	4465501	4466000	Study_11_SKKR/CLL	CLL	CO2 related	CHG	hyper	CHG_hyper.txt	207401
4	4613001	4613500	Study_11_SKKR/CLL	CLL	CO2 related	CHG	hyper	CHG_hyper.txt	207402
4	4628001	4628500	Study_11_SKKR/CLL	CLL	CO2 related	CHG	hyper	CHG_hyper.txt	207403
4	4665501	4666000	Study_11_SKKR/CLL	CLL	CO2 related	CHG	hyper	CHG_hyper.txt	207404
4	4686501	4687000	Study_11_SKKR/CLL	CLL	CO2 related	CHG	hyper	CHG_hyper.txt	207405
4	4909501	4910000	Study_11_SKKR/CLL	CLL	CO2 related	CHG	hyper	CHG_hyper.txt	207406
4	4977501	4978000	Study_11_SKKR/CLL	CLL	CO2 related	CHG	hyper	CHG_hyper.txt	207407
4	5283001	5283500	Study_11_SKKR/CLL	CLL	CO2 related	CHG	hyper	CHG_hyper.txt	207408
4	5339001	5339500	Study_11_SKKR/CLL	CLL	CO2 related	CHG	hyper	CHG_hyper.txt	207409
4	5409001	5409500	Study_11_SKKR/CLL	CLL	CO2 related	CHG	hyper	CHG_hyper.txt	207410
4	5835501	5836000	Study_11_SKKR/CLL	CLL	CO2 related	CHG	hyper	CHG_hyper.txt	207411
4	5866501	5867500	Study_11_SKKR/CLL	CLL	CO2 related	CHG	hyper	CHG_hyper.txt	207412
4	5876501	5878500	Study_11_SKKR/CLL	CLL	CO2 related	CHG	hyper	CHG_hyper.txt	207413
4	5908001	5908500	Study_11_SKKR/CLL	CLL	CO2 related	CHG	hyper	CHG_hyper.txt	207414
4	6475501	6476000	Study_11_SKKR/CLL	CLL	CO2 related	CHG	hyper	CHG_hyper.txt	207415
4	7420501	7421000	Study_11_SKKR/CLL	CLL	CO2 related	CHG	hyper	CHG_hyper.txt	207416
4	7527001	7527500	Study_11_SKKR/CLL	CLL	CO2 related	CHG	hyper	CHG_hyper.txt	207417
4	7711501	7712000	Study_11_SKKR/CLL	CLL	CO2 related	CHG	hyper	CHG_hyper.txt	207418
4	8152001	8152500	Study_11_SKKR/CLL	CLL	CO2 related	CHG	hyper	CHG_hyper.txt	207419
4	8730001	8730500	Study_11_SKKR/CLL	CLL	CO2 related	CHG	hyper	CHG_hyper.txt	207420
4	9566001	9566500	Study_11_SKKR/CLL	CLL	CO2 related	CHG	hyper	CHG_hyper.txt	207421
4	10992501	10993000	Study_11_SKKR/CLL	CLL	CO2 related	CHG	hyper	CHG_hyper.txt	207422
4	11231001	11231500	Study_11_SKKR/CLL	CLL	CO2 related	CHG	hyper	CHG_hyper.txt	207423
4	11872001	11872500	Study_11_SKKR/CLL	CLL	CO2 related	CHG	hyper	CHG_hyper.txt	207424
4	12841001	12841500	Study_11_SKKR/CLL	CLL	CO2 related	CHG	hyper	CHG_hyper.txt	207425
4	14886501	14887000	Study_11_SKKR/CLL	CLL	CO2 related	CHG	hyper	CHG_hyper.txt	207426
5	951501	952000	Study_11_SKKR/CLL	CLL	CO2 related	CHG	hyper	CHG_hyper.txt	207427
5	1029501	1030000	Study_11_SKKR/CLL	CLL	CO2 related	CHG	hyper	CHG_hyper.txt	207428
5	1819501	1820000	Study_11_SKKR/CLL	CLL	CO2 related	CHG	hyper	CHG_hyper.txt	207429
5	3079501	3080000	Study_11_SKKR/CLL	CLL	CO2 related	CHG	hyper	CHG_hyper.txt	207430
5	3647501	3648000	Study_11_SKKR/CLL	CLL	CO2 related	CHG	hyper	CHG_hyper.txt	207431
5	4856001	4856500	Study_11_SKKR/CLL	CLL	CO2 related	CHG	hyper	CHG_hyper.txt	207432
5	5643501	5644000	Study_11_SKKR/CLL	CLL	CO2 related	CHG	hyper	CHG_hyper.txt	207433
5	6118001	6118500	Study_11_SKKR/CLL	CLL	CO2 related	CHG	hyper	CHG_hyper.txt	207434
5	7327501	7328000	Study_11_SKKR/CLL	CLL	CO2 related	CHG	hyper	CHG_hyper.txt	207435
5	10277001	10277500	Study_11_SKKR/CLL	CLL	CO2 related	CHG	hyper	CHG_hyper.txt	207436
5	10313501	10314000	Study_11_SKKR/CLL	CLL	CO2 related	CHG	hyper	CHG_hyper.txt	207437
5	10570001	10570500	Study_11_SKKR/CLL	CLL	CO2 related	CHG	hyper	CHG_hyper.txt	207438
5	10621501	10622000	Study_11_SKKR/CLL	CLL	CO2 related	CHG	hyper	CHG_hyper.txt	207439
5	10854001	10854500	Study_11_SKKR/CLL	CLL	CO2 related	CHG	hyper	CHG_hyper.txt	207440
5	11252501	11253000	Study_11_SKKR/CLL	CLL	CO2 related	CHG	hyper	CHG_hyper.txt	207441
5	11256001	11256500	Study_11_SKKR/CLL	CLL	CO2 related	CHG	hyper	CHG_hyper.txt	207442
5	12275501	12276000	Study_11_SKKR/CLL	CLL	CO2 related	CHG	hyper	CHG_hyper.txt	207443
5	12418501	12419000	Study_11_SKKR/CLL	CLL	CO2 related	CHG	hyper	CHG_hyper.txt	207444
5	12419501	12420000	Study_11_SKKR/CLL	CLL	CO2 related	CHG	hyper	CHG_hyper.txt	207445
5	12450001	12450500	Study_11_SKKR/CLL	CLL	CO2 related	CHG	hyper	CHG_hyper.txt	207446
5	13054001	13054500	Study_11_SKKR/CLL	CLL	CO2 related	CHG	hyper	CHG_hyper.txt	207447
5	13060501	13061000	Study_11_SKKR/CLL	CLL	CO2 related	CHG	hyper	CHG_hyper.txt	207448
5	13313001	13313500	Study_11_SKKR/CLL	CLL	CO2 related	CHG	hyper	CHG_hyper.txt	207449
5	13433501	13434000	Study_11_SKKR/CLL	CLL	CO2 related	CHG	hyper	CHG_hyper.txt	207450
5	13488001	13488500	Study_11_SKKR/CLL	CLL	CO2 related	CHG	hyper	CHG_hyper.txt	207451
5	13504001	13504500	Study_11_SKKR/CLL	CLL	CO2 related	CHG	hyper	CHG_hyper.txt	207452
5	13608001	13608500	Study_11_SKKR/CLL	CLL	CO2 related	CHG	hyper	CHG_hyper.txt	207453
5	13631501	13632000	Study_11_SKKR/CLL	CLL	CO2 related	CHG	hyper	CHG_hyper.txt	207454
5	13728001	13728500	Study_11_SKKR/CLL	CLL	CO2 related	CHG	hyper	CHG_hyper.txt	207455
5	13735501	13736000	Study_11_SKKR/CLL	CLL	CO2 related	CHG	hyper	CHG_hyper.txt	207456
5	13810501	13811000	Study_11_SKKR/CLL	CLL	CO2 related	CHG	hyper	CHG_hyper.txt	207457
5	13960001	13960500	Study_11_SKKR/CLL	CLL	CO2 related	CHG	hyper	CHG_hyper.txt	207458
5	13974001	13974500	Study_11_SKKR/CLL	CLL	CO2 related	CHG	hyper	CHG_hyper.txt	207459
5	14149501	14150000	Study_11_SKKR/CLL	CLL	CO2 related	CHG	hyper	CHG_hyper.txt	207460
5	14202501	14203000	Study_11_SKKR/CLL	CLL	CO2 related	CHG	hyper	CHG_hyper.txt	207461
5	14265001	14265500	Study_11_SKKR/CLL	CLL	CO2 related	CHG	hyper	CHG_hyper.txt	207462
5	14341001	14342000	Study_11_SKKR/CLL	CLL	CO2 related	CHG	hyper	CHG_hyper.txt	207463
5	14625501	14626500	Study_11_SKKR/CLL	CLL	CO2 related	CHG	hyper	CHG_hyper.txt	207464
5	14802501	14803000	Study_11_SKKR/CLL	CLL	CO2 related	CHG	hyper	CHG_hyper.txt	207465
5	15146501	15147000	Study_11_SKKR/CLL	CLL	CO2 related	CHG	hyper	CHG_hyper.txt	207466
5	15717501	15718000	Study_11_SKKR/CLL	CLL	CO2 related	CHG	hyper	CHG_hyper.txt	207467
5	15796001	15796500	Study_11_SKKR/CLL	CLL	CO2 related	CHG	hyper	CHG_hyper.txt	207468
5	15952001	15952500	Study_11_SKKR/CLL	CLL	CO2 related	CHG	hyper	CHG_hyper.txt	207469
5	16023501	16024000	Study_11_SKKR/CLL	CLL	CO2 related	CHG	hyper	CHG_hyper.txt	207470
5	16480501	16481000	Study_11_SKKR/CLL	CLL	CO2 related	CHG	hyper	CHG_hyper.txt	207471
5	16901501	16902000	Study_11_SKKR/CLL	CLL	CO2 related	CHG	hyper	CHG_hyper.txt	207472
5	17436501	17437000	Study_11_SKKR/CLL	CLL	CO2 related	CHG	hyper	CHG_hyper.txt	207473
5	17484001	17484500	Study_11_SKKR/CLL	CLL	CO2 related	CHG	hyper	CHG_hyper.txt	207474
5	18164501	18165000	Study_11_SKKR/CLL	CLL	CO2 related	CHG	hyper	CHG_hyper.txt	207475
5	19670501	19671000	Study_11_SKKR/CLL	CLL	CO2 related	CHG	hyper	CHG_hyper.txt	207476
5	21059501	21060000	Study_11_SKKR/CLL	CLL	CO2 related	CHG	hyper	CHG_hyper.txt	207477
5	21374501	21375000	Study_11_SKKR/CLL	CLL	CO2 related	CHG	hyper	CHG_hyper.txt	207478
5	21534001	21534500	Study_11_SKKR/CLL	CLL	CO2 related	CHG	hyper	CHG_hyper.txt	207479
5	21926501	21927000	Study_11_SKKR/CLL	CLL	CO2 related	CHG	hyper	CHG_hyper.txt	207480
5	22150001	22150500	Study_11_SKKR/CLL	CLL	CO2 related	CHG	hyper	CHG_hyper.txt	207481
5	23050501	23051000	Study_11_SKKR/CLL	CLL	CO2 related	CHG	hyper	CHG_hyper.txt	207482
5	23283001	23283500	Study_11_SKKR/CLL	CLL	CO2 related	CHG	hyper	CHG_hyper.txt	207483
5	26258001	26258500	Study_11_SKKR/CLL	CLL	CO2 related	CHG	hyper	CHG_hyper.txt	207484
1	4604001	4604500	Study_11_SKKR/CLL	CLL	CO2 related	CHG	hypo	CHG_hypo.txt	207485
1	5091501	5092000	Study_11_SKKR/CLL	CLL	CO2 related	CHG	hypo	CHG_hypo.txt	207486
1	5098001	5098500	Study_11_SKKR/CLL	CLL	CO2 related	CHG	hypo	CHG_hypo.txt	207487
1	5359001	5359500	Study_11_SKKR/CLL	CLL	CO2 related	CHG	hypo	CHG_hypo.txt	207488
1	7787001	7787500	Study_11_SKKR/CLL	CLL	CO2 related	CHG	hypo	CHG_hypo.txt	207489
1	8543501	8544000	Study_11_SKKR/CLL	CLL	CO2 related	CHG	hypo	CHG_hypo.txt	207490
1	8590501	8591000	Study_11_SKKR/CLL	CLL	CO2 related	CHG	hypo	CHG_hypo.txt	207491
1	9548501	9549000	Study_11_SKKR/CLL	CLL	CO2 related	CHG	hypo	CHG_hypo.txt	207492
1	9550501	9551000	Study_11_SKKR/CLL	CLL	CO2 related	CHG	hypo	CHG_hypo.txt	207493
1	10197001	10197500	Study_11_SKKR/CLL	CLL	CO2 related	CHG	hypo	CHG_hypo.txt	207494
1	10660501	10661500	Study_11_SKKR/CLL	CLL	CO2 related	CHG	hypo	CHG_hypo.txt	207495
1	11516001	11516500	Study_11_SKKR/CLL	CLL	CO2 related	CHG	hypo	CHG_hypo.txt	207496
1	11609501	11610000	Study_11_SKKR/CLL	CLL	CO2 related	CHG	hypo	CHG_hypo.txt	207497
1	11617501	11618000	Study_11_SKKR/CLL	CLL	CO2 related	CHG	hypo	CHG_hypo.txt	207498
1	11636501	11637000	Study_11_SKKR/CLL	CLL	CO2 related	CHG	hypo	CHG_hypo.txt	207499
1	11980001	11980500	Study_11_SKKR/CLL	CLL	CO2 related	CHG	hypo	CHG_hypo.txt	207500
1	12339001	12339500	Study_11_SKKR/CLL	CLL	CO2 related	CHG	hypo	CHG_hypo.txt	207501
1	12347001	12347500	Study_11_SKKR/CLL	CLL	CO2 related	CHG	hypo	CHG_hypo.txt	207502
1	12424501	12425000	Study_11_SKKR/CLL	CLL	CO2 related	CHG	hypo	CHG_hypo.txt	207503
1	12500501	12501000	Study_11_SKKR/CLL	CLL	CO2 related	CHG	hypo	CHG_hypo.txt	207504
1	12702001	12702500	Study_11_SKKR/CLL	CLL	CO2 related	CHG	hypo	CHG_hypo.txt	207505
1	12753001	12753500	Study_11_SKKR/CLL	CLL	CO2 related	CHG	hypo	CHG_hypo.txt	207506
1	12766001	12766500	Study_11_SKKR/CLL	CLL	CO2 related	CHG	hypo	CHG_hypo.txt	207507
1	12886001	12886500	Study_11_SKKR/CLL	CLL	CO2 related	CHG	hypo	CHG_hypo.txt	207508
1	12966501	12967000	Study_11_SKKR/CLL	CLL	CO2 related	CHG	hypo	CHG_hypo.txt	207509
1	13104501	13105000	Study_11_SKKR/CLL	CLL	CO2 related	CHG	hypo	CHG_hypo.txt	207510
1	13155501	13156000	Study_11_SKKR/CLL	CLL	CO2 related	CHG	hypo	CHG_hypo.txt	207511
1	13172501	13173000	Study_11_SKKR/CLL	CLL	CO2 related	CHG	hypo	CHG_hypo.txt	207512
1	13449501	13450000	Study_11_SKKR/CLL	CLL	CO2 related	CHG	hypo	CHG_hypo.txt	207513
1	13527501	13528000	Study_11_SKKR/CLL	CLL	CO2 related	CHG	hypo	CHG_hypo.txt	207514
1	13636001	13636500	Study_11_SKKR/CLL	CLL	CO2 related	CHG	hypo	CHG_hypo.txt	207515
1	13637501	13638000	Study_11_SKKR/CLL	CLL	CO2 related	CHG	hypo	CHG_hypo.txt	207516
1	13668501	13669000	Study_11_SKKR/CLL	CLL	CO2 related	CHG	hypo	CHG_hypo.txt	207517
1	13743501	13744000	Study_11_SKKR/CLL	CLL	CO2 related	CHG	hypo	CHG_hypo.txt	207518
1	13814501	13815000	Study_11_SKKR/CLL	CLL	CO2 related	CHG	hypo	CHG_hypo.txt	207519
1	13836001	13836500	Study_11_SKKR/CLL	CLL	CO2 related	CHG	hypo	CHG_hypo.txt	207520
1	13906501	13907000	Study_11_SKKR/CLL	CLL	CO2 related	CHG	hypo	CHG_hypo.txt	207521
1	14034501	14035000	Study_11_SKKR/CLL	CLL	CO2 related	CHG	hypo	CHG_hypo.txt	207522
1	14071001	14071500	Study_11_SKKR/CLL	CLL	CO2 related	CHG	hypo	CHG_hypo.txt	207523
1	14903501	14905500	Study_11_SKKR/CLL	CLL	CO2 related	CHG	hypo	CHG_hypo.txt	207524
1	14911001	14911500	Study_11_SKKR/CLL	CLL	CO2 related	CHG	hypo	CHG_hypo.txt	207525
1	14947001	14948000	Study_11_SKKR/CLL	CLL	CO2 related	CHG	hypo	CHG_hypo.txt	207526
1	14998001	14998500	Study_11_SKKR/CLL	CLL	CO2 related	CHG	hypo	CHG_hypo.txt	207527
1	15240001	15242500	Study_11_SKKR/CLL	CLL	CO2 related	CHG	hypo	CHG_hypo.txt	207528
1	15324001	15324500	Study_11_SKKR/CLL	CLL	CO2 related	CHG	hypo	CHG_hypo.txt	207529
1	15343001	15344000	Study_11_SKKR/CLL	CLL	CO2 related	CHG	hypo	CHG_hypo.txt	207530
1	15399001	15399500	Study_11_SKKR/CLL	CLL	CO2 related	CHG	hypo	CHG_hypo.txt	207531
1	15404501	15405000	Study_11_SKKR/CLL	CLL	CO2 related	CHG	hypo	CHG_hypo.txt	207532
1	15644501	15645000	Study_11_SKKR/CLL	CLL	CO2 related	CHG	hypo	CHG_hypo.txt	207533
1	15675001	15675500	Study_11_SKKR/CLL	CLL	CO2 related	CHG	hypo	CHG_hypo.txt	207534
1	16021001	16021500	Study_11_SKKR/CLL	CLL	CO2 related	CHG	hypo	CHG_hypo.txt	207535
1	16176501	16177000	Study_11_SKKR/CLL	CLL	CO2 related	CHG	hypo	CHG_hypo.txt	207536
1	16453501	16454000	Study_11_SKKR/CLL	CLL	CO2 related	CHG	hypo	CHG_hypo.txt	207537
1	16466501	16467000	Study_11_SKKR/CLL	CLL	CO2 related	CHG	hypo	CHG_hypo.txt	207538
1	16761501	16762000	Study_11_SKKR/CLL	CLL	CO2 related	CHG	hypo	CHG_hypo.txt	207539
1	16903001	16903500	Study_11_SKKR/CLL	CLL	CO2 related	CHG	hypo	CHG_hypo.txt	207540
1	17213501	17214000	Study_11_SKKR/CLL	CLL	CO2 related	CHG	hypo	CHG_hypo.txt	207541
1	17615001	17615500	Study_11_SKKR/CLL	CLL	CO2 related	CHG	hypo	CHG_hypo.txt	207542
1	17641001	17641500	Study_11_SKKR/CLL	CLL	CO2 related	CHG	hypo	CHG_hypo.txt	207543
1	18096501	18097000	Study_11_SKKR/CLL	CLL	CO2 related	CHG	hypo	CHG_hypo.txt	207544
1	18287001	18287500	Study_11_SKKR/CLL	CLL	CO2 related	CHG	hypo	CHG_hypo.txt	207545
1	19675001	19675500	Study_11_SKKR/CLL	CLL	CO2 related	CHG	hypo	CHG_hypo.txt	207546
1	20398501	20399000	Study_11_SKKR/CLL	CLL	CO2 related	CHG	hypo	CHG_hypo.txt	207547
1	20469501	20470000	Study_11_SKKR/CLL	CLL	CO2 related	CHG	hypo	CHG_hypo.txt	207548
1	20625501	20626000	Study_11_SKKR/CLL	CLL	CO2 related	CHG	hypo	CHG_hypo.txt	207549
1	21080501	21081000	Study_11_SKKR/CLL	CLL	CO2 related	CHG	hypo	CHG_hypo.txt	207550
1	21292501	21293000	Study_11_SKKR/CLL	CLL	CO2 related	CHG	hypo	CHG_hypo.txt	207551
1	21295501	21297000	Study_11_SKKR/CLL	CLL	CO2 related	CHG	hypo	CHG_hypo.txt	207552
1	21300501	21301500	Study_11_SKKR/CLL	CLL	CO2 related	CHG	hypo	CHG_hypo.txt	207553
1	21389001	21389500	Study_11_SKKR/CLL	CLL	CO2 related	CHG	hypo	CHG_hypo.txt	207554
1	21947001	21947500	Study_11_SKKR/CLL	CLL	CO2 related	CHG	hypo	CHG_hypo.txt	207555
1	21977001	21977500	Study_11_SKKR/CLL	CLL	CO2 related	CHG	hypo	CHG_hypo.txt	207556
1	22513001	22513500	Study_11_SKKR/CLL	CLL	CO2 related	CHG	hypo	CHG_hypo.txt	207557
1	23569501	23570000	Study_11_SKKR/CLL	CLL	CO2 related	CHG	hypo	CHG_hypo.txt	207558
1	23755501	23756000	Study_11_SKKR/CLL	CLL	CO2 related	CHG	hypo	CHG_hypo.txt	207559
1	24064001	24064500	Study_11_SKKR/CLL	CLL	CO2 related	CHG	hypo	CHG_hypo.txt	207560
1	24328001	24328500	Study_11_SKKR/CLL	CLL	CO2 related	CHG	hypo	CHG_hypo.txt	207561
1	24826501	24827000	Study_11_SKKR/CLL	CLL	CO2 related	CHG	hypo	CHG_hypo.txt	207562
1	26306501	26307000	Study_11_SKKR/CLL	CLL	CO2 related	CHG	hypo	CHG_hypo.txt	207563
1	26760501	26761500	Study_11_SKKR/CLL	CLL	CO2 related	CHG	hypo	CHG_hypo.txt	207564
1	27440501	27441000	Study_11_SKKR/CLL	CLL	CO2 related	CHG	hypo	CHG_hypo.txt	207565
1	28280001	28280500	Study_11_SKKR/CLL	CLL	CO2 related	CHG	hypo	CHG_hypo.txt	207566
1	29125001	29125500	Study_11_SKKR/CLL	CLL	CO2 related	CHG	hypo	CHG_hypo.txt	207567
1	29313001	29313500	Study_11_SKKR/CLL	CLL	CO2 related	CHG	hypo	CHG_hypo.txt	207568
2	178501	179000	Study_11_SKKR/CLL	CLL	CO2 related	CHG	hypo	CHG_hypo.txt	207569
2	473501	474000	Study_11_SKKR/CLL	CLL	CO2 related	CHG	hypo	CHG_hypo.txt	207570
2	638001	638500	Study_11_SKKR/CLL	CLL	CO2 related	CHG	hypo	CHG_hypo.txt	207571
2	704001	704500	Study_11_SKKR/CLL	CLL	CO2 related	CHG	hypo	CHG_hypo.txt	207572
2	891501	892000	Study_11_SKKR/CLL	CLL	CO2 related	CHG	hypo	CHG_hypo.txt	207573
2	905501	906000	Study_11_SKKR/CLL	CLL	CO2 related	CHG	hypo	CHG_hypo.txt	207574
2	1189001	1189500	Study_11_SKKR/CLL	CLL	CO2 related	CHG	hypo	CHG_hypo.txt	207575
2	1233001	1233500	Study_11_SKKR/CLL	CLL	CO2 related	CHG	hypo	CHG_hypo.txt	207576
2	1238501	1239000	Study_11_SKKR/CLL	CLL	CO2 related	CHG	hypo	CHG_hypo.txt	207577
2	1368501	1369000	Study_11_SKKR/CLL	CLL	CO2 related	CHG	hypo	CHG_hypo.txt	207578
2	1691501	1692000	Study_11_SKKR/CLL	CLL	CO2 related	CHG	hypo	CHG_hypo.txt	207579
2	1796501	1797000	Study_11_SKKR/CLL	CLL	CO2 related	CHG	hypo	CHG_hypo.txt	207580
2	1840001	1840500	Study_11_SKKR/CLL	CLL	CO2 related	CHG	hypo	CHG_hypo.txt	207581
2	1940501	1941000	Study_11_SKKR/CLL	CLL	CO2 related	CHG	hypo	CHG_hypo.txt	207582
2	2098001	2098500	Study_11_SKKR/CLL	CLL	CO2 related	CHG	hypo	CHG_hypo.txt	207583
2	2107001	2107500	Study_11_SKKR/CLL	CLL	CO2 related	CHG	hypo	CHG_hypo.txt	207584
2	2947001	2947500	Study_11_SKKR/CLL	CLL	CO2 related	CHG	hypo	CHG_hypo.txt	207585
2	2950501	2951000	Study_11_SKKR/CLL	CLL	CO2 related	CHG	hypo	CHG_hypo.txt	207586
2	3039001	3039500	Study_11_SKKR/CLL	CLL	CO2 related	CHG	hypo	CHG_hypo.txt	207587
2	3138001	3138500	Study_11_SKKR/CLL	CLL	CO2 related	CHG	hypo	CHG_hypo.txt	207588
2	3157001	3157500	Study_11_SKKR/CLL	CLL	CO2 related	CHG	hypo	CHG_hypo.txt	207589
2	3281001	3281500	Study_11_SKKR/CLL	CLL	CO2 related	CHG	hypo	CHG_hypo.txt	207590
2	3362001	3362500	Study_11_SKKR/CLL	CLL	CO2 related	CHG	hypo	CHG_hypo.txt	207591
2	3470001	3470500	Study_11_SKKR/CLL	CLL	CO2 related	CHG	hypo	CHG_hypo.txt	207592
2	3511501	3512000	Study_11_SKKR/CLL	CLL	CO2 related	CHG	hypo	CHG_hypo.txt	207593
2	3581501	3582000	Study_11_SKKR/CLL	CLL	CO2 related	CHG	hypo	CHG_hypo.txt	207594
2	3649001	3649500	Study_11_SKKR/CLL	CLL	CO2 related	CHG	hypo	CHG_hypo.txt	207595
2	3702001	3702500	Study_11_SKKR/CLL	CLL	CO2 related	CHG	hypo	CHG_hypo.txt	207596
2	3802001	3802500	Study_11_SKKR/CLL	CLL	CO2 related	CHG	hypo	CHG_hypo.txt	207597
2	4033501	4034000	Study_11_SKKR/CLL	CLL	CO2 related	CHG	hypo	CHG_hypo.txt	207598
2	4035501	4036500	Study_11_SKKR/CLL	CLL	CO2 related	CHG	hypo	CHG_hypo.txt	207599
2	4069501	4070000	Study_11_SKKR/CLL	CLL	CO2 related	CHG	hypo	CHG_hypo.txt	207600
2	4311501	4312000	Study_11_SKKR/CLL	CLL	CO2 related	CHG	hypo	CHG_hypo.txt	207601
2	4450001	4450500	Study_11_SKKR/CLL	CLL	CO2 related	CHG	hypo	CHG_hypo.txt	207602
2	4649501	4650000	Study_11_SKKR/CLL	CLL	CO2 related	CHG	hypo	CHG_hypo.txt	207603
2	4653501	4654000	Study_11_SKKR/CLL	CLL	CO2 related	CHG	hypo	CHG_hypo.txt	207604
2	4663501	4664500	Study_11_SKKR/CLL	CLL	CO2 related	CHG	hypo	CHG_hypo.txt	207605
2	4921501	4922000	Study_11_SKKR/CLL	CLL	CO2 related	CHG	hypo	CHG_hypo.txt	207606
2	5083501	5084000	Study_11_SKKR/CLL	CLL	CO2 related	CHG	hypo	CHG_hypo.txt	207607
2	5292501	5293000	Study_11_SKKR/CLL	CLL	CO2 related	CHG	hypo	CHG_hypo.txt	207608
2	5405501	5406000	Study_11_SKKR/CLL	CLL	CO2 related	CHG	hypo	CHG_hypo.txt	207609
2	5445501	5446000	Study_11_SKKR/CLL	CLL	CO2 related	CHG	hypo	CHG_hypo.txt	207610
2	5460501	5461000	Study_11_SKKR/CLL	CLL	CO2 related	CHG	hypo	CHG_hypo.txt	207611
2	5608001	5608500	Study_11_SKKR/CLL	CLL	CO2 related	CHG	hypo	CHG_hypo.txt	207612
2	5691001	5691500	Study_11_SKKR/CLL	CLL	CO2 related	CHG	hypo	CHG_hypo.txt	207613
2	5940501	5941000	Study_11_SKKR/CLL	CLL	CO2 related	CHG	hypo	CHG_hypo.txt	207614
2	6144001	6144500	Study_11_SKKR/CLL	CLL	CO2 related	CHG	hypo	CHG_hypo.txt	207615
2	6192001	6192500	Study_11_SKKR/CLL	CLL	CO2 related	CHG	hypo	CHG_hypo.txt	207616
2	6469001	6469500	Study_11_SKKR/CLL	CLL	CO2 related	CHG	hypo	CHG_hypo.txt	207617
2	6538001	6539000	Study_11_SKKR/CLL	CLL	CO2 related	CHG	hypo	CHG_hypo.txt	207618
2	6583501	6584500	Study_11_SKKR/CLL	CLL	CO2 related	CHG	hypo	CHG_hypo.txt	207619
2	7124501	7125000	Study_11_SKKR/CLL	CLL	CO2 related	CHG	hypo	CHG_hypo.txt	207620
2	7183501	7184000	Study_11_SKKR/CLL	CLL	CO2 related	CHG	hypo	CHG_hypo.txt	207621
2	7204001	7204500	Study_11_SKKR/CLL	CLL	CO2 related	CHG	hypo	CHG_hypo.txt	207622
2	7457501	7459000	Study_11_SKKR/CLL	CLL	CO2 related	CHG	hypo	CHG_hypo.txt	207623
2	8403501	8404000	Study_11_SKKR/CLL	CLL	CO2 related	CHG	hypo	CHG_hypo.txt	207624
2	8437501	8438000	Study_11_SKKR/CLL	CLL	CO2 related	CHG	hypo	CHG_hypo.txt	207625
2	9980501	9981000	Study_11_SKKR/CLL	CLL	CO2 related	CHG	hypo	CHG_hypo.txt	207626
2	10199001	10199500	Study_11_SKKR/CLL	CLL	CO2 related	CHG	hypo	CHG_hypo.txt	207627
2	10278501	10279000	Study_11_SKKR/CLL	CLL	CO2 related	CHG	hypo	CHG_hypo.txt	207628
2	11044001	11044500	Study_11_SKKR/CLL	CLL	CO2 related	CHG	hypo	CHG_hypo.txt	207629
2	12202501	12203000	Study_11_SKKR/CLL	CLL	CO2 related	CHG	hypo	CHG_hypo.txt	207630
2	12743501	12744000	Study_11_SKKR/CLL	CLL	CO2 related	CHG	hypo	CHG_hypo.txt	207631
2	14701001	14701500	Study_11_SKKR/CLL	CLL	CO2 related	CHG	hypo	CHG_hypo.txt	207632
2	15381501	15382000	Study_11_SKKR/CLL	CLL	CO2 related	CHG	hypo	CHG_hypo.txt	207633
2	15845001	15845500	Study_11_SKKR/CLL	CLL	CO2 related	CHG	hypo	CHG_hypo.txt	207634
2	16023001	16023500	Study_11_SKKR/CLL	CLL	CO2 related	CHG	hypo	CHG_hypo.txt	207635
2	17499001	17499500	Study_11_SKKR/CLL	CLL	CO2 related	CHG	hypo	CHG_hypo.txt	207636
3	3497001	3497500	Study_11_SKKR/CLL	CLL	CO2 related	CHG	hypo	CHG_hypo.txt	207637
3	4289001	4289500	Study_11_SKKR/CLL	CLL	CO2 related	CHG	hypo	CHG_hypo.txt	207638
3	4410501	4411000	Study_11_SKKR/CLL	CLL	CO2 related	CHG	hypo	CHG_hypo.txt	207639
3	5496001	5496500	Study_11_SKKR/CLL	CLL	CO2 related	CHG	hypo	CHG_hypo.txt	207640
3	6810001	6810500	Study_11_SKKR/CLL	CLL	CO2 related	CHG	hypo	CHG_hypo.txt	207641
3	7739001	7739500	Study_11_SKKR/CLL	CLL	CO2 related	CHG	hypo	CHG_hypo.txt	207642
3	8294501	8295000	Study_11_SKKR/CLL	CLL	CO2 related	CHG	hypo	CHG_hypo.txt	207643
3	9458001	9458500	Study_11_SKKR/CLL	CLL	CO2 related	CHG	hypo	CHG_hypo.txt	207644
3	9838501	9839000	Study_11_SKKR/CLL	CLL	CO2 related	CHG	hypo	CHG_hypo.txt	207645
3	10442001	10442500	Study_11_SKKR/CLL	CLL	CO2 related	CHG	hypo	CHG_hypo.txt	207646
3	10605001	10605500	Study_11_SKKR/CLL	CLL	CO2 related	CHG	hypo	CHG_hypo.txt	207647
3	10642001	10642500	Study_11_SKKR/CLL	CLL	CO2 related	CHG	hypo	CHG_hypo.txt	207648
3	10714001	10714500	Study_11_SKKR/CLL	CLL	CO2 related	CHG	hypo	CHG_hypo.txt	207649
3	10743001	10743500	Study_11_SKKR/CLL	CLL	CO2 related	CHG	hypo	CHG_hypo.txt	207650
3	10819501	10820000	Study_11_SKKR/CLL	CLL	CO2 related	CHG	hypo	CHG_hypo.txt	207651
3	11086001	11086500	Study_11_SKKR/CLL	CLL	CO2 related	CHG	hypo	CHG_hypo.txt	207652
3	11100001	11100500	Study_11_SKKR/CLL	CLL	CO2 related	CHG	hypo	CHG_hypo.txt	207653
3	11344501	11345000	Study_11_SKKR/CLL	CLL	CO2 related	CHG	hypo	CHG_hypo.txt	207654
3	11541001	11541500	Study_11_SKKR/CLL	CLL	CO2 related	CHG	hypo	CHG_hypo.txt	207655
3	11614001	11614500	Study_11_SKKR/CLL	CLL	CO2 related	CHG	hypo	CHG_hypo.txt	207656
3	11674501	11675000	Study_11_SKKR/CLL	CLL	CO2 related	CHG	hypo	CHG_hypo.txt	207657
3	11849501	11850000	Study_11_SKKR/CLL	CLL	CO2 related	CHG	hypo	CHG_hypo.txt	207658
3	11894001	11894500	Study_11_SKKR/CLL	CLL	CO2 related	CHG	hypo	CHG_hypo.txt	207659
3	11994001	11994500	Study_11_SKKR/CLL	CLL	CO2 related	CHG	hypo	CHG_hypo.txt	207660
3	12237501	12238000	Study_11_SKKR/CLL	CLL	CO2 related	CHG	hypo	CHG_hypo.txt	207661
3	12256501	12257000	Study_11_SKKR/CLL	CLL	CO2 related	CHG	hypo	CHG_hypo.txt	207662
3	12270001	12270500	Study_11_SKKR/CLL	CLL	CO2 related	CHG	hypo	CHG_hypo.txt	207663
3	12628501	12629000	Study_11_SKKR/CLL	CLL	CO2 related	CHG	hypo	CHG_hypo.txt	207664
3	12833001	12833500	Study_11_SKKR/CLL	CLL	CO2 related	CHG	hypo	CHG_hypo.txt	207665
3	12848501	12849000	Study_11_SKKR/CLL	CLL	CO2 related	CHG	hypo	CHG_hypo.txt	207666
3	12873001	12873500	Study_11_SKKR/CLL	CLL	CO2 related	CHG	hypo	CHG_hypo.txt	207667
3	12878001	12878500	Study_11_SKKR/CLL	CLL	CO2 related	CHG	hypo	CHG_hypo.txt	207668
3	12879001	12879500	Study_11_SKKR/CLL	CLL	CO2 related	CHG	hypo	CHG_hypo.txt	207669
3	12961001	12961500	Study_11_SKKR/CLL	CLL	CO2 related	CHG	hypo	CHG_hypo.txt	207670
3	13036001	13036500	Study_11_SKKR/CLL	CLL	CO2 related	CHG	hypo	CHG_hypo.txt	207671
3	13293501	13294000	Study_11_SKKR/CLL	CLL	CO2 related	CHG	hypo	CHG_hypo.txt	207672
3	13303501	13304000	Study_11_SKKR/CLL	CLL	CO2 related	CHG	hypo	CHG_hypo.txt	207673
3	13542501	13543000	Study_11_SKKR/CLL	CLL	CO2 related	CHG	hypo	CHG_hypo.txt	207674
3	14042501	14043000	Study_11_SKKR/CLL	CLL	CO2 related	CHG	hypo	CHG_hypo.txt	207675
3	14050001	14050500	Study_11_SKKR/CLL	CLL	CO2 related	CHG	hypo	CHG_hypo.txt	207676
3	14398501	14399000	Study_11_SKKR/CLL	CLL	CO2 related	CHG	hypo	CHG_hypo.txt	207677
3	14478001	14478500	Study_11_SKKR/CLL	CLL	CO2 related	CHG	hypo	CHG_hypo.txt	207678
3	14650001	14650500	Study_11_SKKR/CLL	CLL	CO2 related	CHG	hypo	CHG_hypo.txt	207679
3	14902501	14903000	Study_11_SKKR/CLL	CLL	CO2 related	CHG	hypo	CHG_hypo.txt	207680
3	14931501	14932000	Study_11_SKKR/CLL	CLL	CO2 related	CHG	hypo	CHG_hypo.txt	207681
3	15076501	15077000	Study_11_SKKR/CLL	CLL	CO2 related	CHG	hypo	CHG_hypo.txt	207682
3	15169001	15169500	Study_11_SKKR/CLL	CLL	CO2 related	CHG	hypo	CHG_hypo.txt	207683
3	15217501	15218000	Study_11_SKKR/CLL	CLL	CO2 related	CHG	hypo	CHG_hypo.txt	207684
3	15504501	15505000	Study_11_SKKR/CLL	CLL	CO2 related	CHG	hypo	CHG_hypo.txt	207685
3	15667501	15668000	Study_11_SKKR/CLL	CLL	CO2 related	CHG	hypo	CHG_hypo.txt	207686
3	16070501	16071500	Study_11_SKKR/CLL	CLL	CO2 related	CHG	hypo	CHG_hypo.txt	207687
3	16154501	16155000	Study_11_SKKR/CLL	CLL	CO2 related	CHG	hypo	CHG_hypo.txt	207688
3	16222501	16223000	Study_11_SKKR/CLL	CLL	CO2 related	CHG	hypo	CHG_hypo.txt	207689
3	16224001	16224500	Study_11_SKKR/CLL	CLL	CO2 related	CHG	hypo	CHG_hypo.txt	207690
3	16281501	16282000	Study_11_SKKR/CLL	CLL	CO2 related	CHG	hypo	CHG_hypo.txt	207691
3	16456001	16456500	Study_11_SKKR/CLL	CLL	CO2 related	CHG	hypo	CHG_hypo.txt	207692
3	17272001	17272500	Study_11_SKKR/CLL	CLL	CO2 related	CHG	hypo	CHG_hypo.txt	207693
3	17623001	17623500	Study_11_SKKR/CLL	CLL	CO2 related	CHG	hypo	CHG_hypo.txt	207694
3	17841501	17842000	Study_11_SKKR/CLL	CLL	CO2 related	CHG	hypo	CHG_hypo.txt	207695
3	17970001	17970500	Study_11_SKKR/CLL	CLL	CO2 related	CHG	hypo	CHG_hypo.txt	207696
3	18087501	18088000	Study_11_SKKR/CLL	CLL	CO2 related	CHG	hypo	CHG_hypo.txt	207697
3	18611501	18612000	Study_11_SKKR/CLL	CLL	CO2 related	CHG	hypo	CHG_hypo.txt	207698
3	18725501	18726000	Study_11_SKKR/CLL	CLL	CO2 related	CHG	hypo	CHG_hypo.txt	207699
3	18833001	18833500	Study_11_SKKR/CLL	CLL	CO2 related	CHG	hypo	CHG_hypo.txt	207700
3	19544501	19545500	Study_11_SKKR/CLL	CLL	CO2 related	CHG	hypo	CHG_hypo.txt	207701
3	20206001	20206500	Study_11_SKKR/CLL	CLL	CO2 related	CHG	hypo	CHG_hypo.txt	207702
3	20353001	20353500	Study_11_SKKR/CLL	CLL	CO2 related	CHG	hypo	CHG_hypo.txt	207703
3	20853001	20853500	Study_11_SKKR/CLL	CLL	CO2 related	CHG	hypo	CHG_hypo.txt	207704
3	20957001	20957500	Study_11_SKKR/CLL	CLL	CO2 related	CHG	hypo	CHG_hypo.txt	207705
3	21472001	21472500	Study_11_SKKR/CLL	CLL	CO2 related	CHG	hypo	CHG_hypo.txt	207706
3	22002001	22002500	Study_11_SKKR/CLL	CLL	CO2 related	CHG	hypo	CHG_hypo.txt	207707
3	22585501	22587000	Study_11_SKKR/CLL	CLL	CO2 related	CHG	hypo	CHG_hypo.txt	207708
4	425501	426000	Study_11_SKKR/CLL	CLL	CO2 related	CHG	hypo	CHG_hypo.txt	207709
4	592501	593000	Study_11_SKKR/CLL	CLL	CO2 related	CHG	hypo	CHG_hypo.txt	207710
4	630501	631000	Study_11_SKKR/CLL	CLL	CO2 related	CHG	hypo	CHG_hypo.txt	207711
4	1023501	1024000	Study_11_SKKR/CLL	CLL	CO2 related	CHG	hypo	CHG_hypo.txt	207712
4	1640001	1640500	Study_11_SKKR/CLL	CLL	CO2 related	CHG	hypo	CHG_hypo.txt	207713
4	1715001	1715500	Study_11_SKKR/CLL	CLL	CO2 related	CHG	hypo	CHG_hypo.txt	207714
4	1719501	1720000	Study_11_SKKR/CLL	CLL	CO2 related	CHG	hypo	CHG_hypo.txt	207715
4	1738501	1739000	Study_11_SKKR/CLL	CLL	CO2 related	CHG	hypo	CHG_hypo.txt	207716
4	1973501	1974000	Study_11_SKKR/CLL	CLL	CO2 related	CHG	hypo	CHG_hypo.txt	207717
4	2186501	2187000	Study_11_SKKR/CLL	CLL	CO2 related	CHG	hypo	CHG_hypo.txt	207718
4	2259001	2259500	Study_11_SKKR/CLL	CLL	CO2 related	CHG	hypo	CHG_hypo.txt	207719
4	2266501	2267000	Study_11_SKKR/CLL	CLL	CO2 related	CHG	hypo	CHG_hypo.txt	207720
4	2593001	2593500	Study_11_SKKR/CLL	CLL	CO2 related	CHG	hypo	CHG_hypo.txt	207721
4	2986001	2986500	Study_11_SKKR/CLL	CLL	CO2 related	CHG	hypo	CHG_hypo.txt	207722
4	2995001	2995500	Study_11_SKKR/CLL	CLL	CO2 related	CHG	hypo	CHG_hypo.txt	207723
4	4231501	4232000	Study_11_SKKR/CLL	CLL	CO2 related	CHG	hypo	CHG_hypo.txt	207724
4	4621001	4621500	Study_11_SKKR/CLL	CLL	CO2 related	CHG	hypo	CHG_hypo.txt	207725
4	4693501	4694000	Study_11_SKKR/CLL	CLL	CO2 related	CHG	hypo	CHG_hypo.txt	207726
4	4875501	4876000	Study_11_SKKR/CLL	CLL	CO2 related	CHG	hypo	CHG_hypo.txt	207727
4	4878001	4878500	Study_11_SKKR/CLL	CLL	CO2 related	CHG	hypo	CHG_hypo.txt	207728
4	4919001	4919500	Study_11_SKKR/CLL	CLL	CO2 related	CHG	hypo	CHG_hypo.txt	207729
4	4941001	4941500	Study_11_SKKR/CLL	CLL	CO2 related	CHG	hypo	CHG_hypo.txt	207730
4	4990001	4990500	Study_11_SKKR/CLL	CLL	CO2 related	CHG	hypo	CHG_hypo.txt	207731
4	5218501	5219000	Study_11_SKKR/CLL	CLL	CO2 related	CHG	hypo	CHG_hypo.txt	207732
4	5221001	5221500	Study_11_SKKR/CLL	CLL	CO2 related	CHG	hypo	CHG_hypo.txt	207733
4	5278001	5278500	Study_11_SKKR/CLL	CLL	CO2 related	CHG	hypo	CHG_hypo.txt	207734
4	5359501	5360000	Study_11_SKKR/CLL	CLL	CO2 related	CHG	hypo	CHG_hypo.txt	207735
4	5381501	5382000	Study_11_SKKR/CLL	CLL	CO2 related	CHG	hypo	CHG_hypo.txt	207736
4	5546501	5547000	Study_11_SKKR/CLL	CLL	CO2 related	CHG	hypo	CHG_hypo.txt	207737
4	5635501	5636000	Study_11_SKKR/CLL	CLL	CO2 related	CHG	hypo	CHG_hypo.txt	207738
4	5701501	5702000	Study_11_SKKR/CLL	CLL	CO2 related	CHG	hypo	CHG_hypo.txt	207739
4	5727001	5727500	Study_11_SKKR/CLL	CLL	CO2 related	CHG	hypo	CHG_hypo.txt	207740
4	5735001	5735500	Study_11_SKKR/CLL	CLL	CO2 related	CHG	hypo	CHG_hypo.txt	207741
4	5911501	5912500	Study_11_SKKR/CLL	CLL	CO2 related	CHG	hypo	CHG_hypo.txt	207742
4	5920501	5921000	Study_11_SKKR/CLL	CLL	CO2 related	CHG	hypo	CHG_hypo.txt	207743
4	6035001	6035500	Study_11_SKKR/CLL	CLL	CO2 related	CHG	hypo	CHG_hypo.txt	207744
4	6062501	6063000	Study_11_SKKR/CLL	CLL	CO2 related	CHG	hypo	CHG_hypo.txt	207745
4	6281501	6282500	Study_11_SKKR/CLL	CLL	CO2 related	CHG	hypo	CHG_hypo.txt	207746
4	6283001	6283500	Study_11_SKKR/CLL	CLL	CO2 related	CHG	hypo	CHG_hypo.txt	207747
4	6352001	6352500	Study_11_SKKR/CLL	CLL	CO2 related	CHG	hypo	CHG_hypo.txt	207748
4	6376001	6376500	Study_11_SKKR/CLL	CLL	CO2 related	CHG	hypo	CHG_hypo.txt	207749
4	6465001	6465500	Study_11_SKKR/CLL	CLL	CO2 related	CHG	hypo	CHG_hypo.txt	207750
4	6682501	6683000	Study_11_SKKR/CLL	CLL	CO2 related	CHG	hypo	CHG_hypo.txt	207751
4	7035001	7035500	Study_11_SKKR/CLL	CLL	CO2 related	CHG	hypo	CHG_hypo.txt	207752
4	7179001	7179500	Study_11_SKKR/CLL	CLL	CO2 related	CHG	hypo	CHG_hypo.txt	207753
4	7347001	7347500	Study_11_SKKR/CLL	CLL	CO2 related	CHG	hypo	CHG_hypo.txt	207754
4	7564001	7565000	Study_11_SKKR/CLL	CLL	CO2 related	CHG	hypo	CHG_hypo.txt	207755
4	7886501	7887000	Study_11_SKKR/CLL	CLL	CO2 related	CHG	hypo	CHG_hypo.txt	207756
4	8207501	8208000	Study_11_SKKR/CLL	CLL	CO2 related	CHG	hypo	CHG_hypo.txt	207757
4	8271001	8271500	Study_11_SKKR/CLL	CLL	CO2 related	CHG	hypo	CHG_hypo.txt	207758
4	8393501	8394000	Study_11_SKKR/CLL	CLL	CO2 related	CHG	hypo	CHG_hypo.txt	207759
4	9770501	9771000	Study_11_SKKR/CLL	CLL	CO2 related	CHG	hypo	CHG_hypo.txt	207760
4	10395001	10395500	Study_11_SKKR/CLL	CLL	CO2 related	CHG	hypo	CHG_hypo.txt	207761
4	10651001	10651500	Study_11_SKKR/CLL	CLL	CO2 related	CHG	hypo	CHG_hypo.txt	207762
4	11049501	11051000	Study_11_SKKR/CLL	CLL	CO2 related	CHG	hypo	CHG_hypo.txt	207763
4	11475001	11475500	Study_11_SKKR/CLL	CLL	CO2 related	CHG	hypo	CHG_hypo.txt	207764
4	12599001	12599500	Study_11_SKKR/CLL	CLL	CO2 related	CHG	hypo	CHG_hypo.txt	207765
4	13436001	13436500	Study_11_SKKR/CLL	CLL	CO2 related	CHG	hypo	CHG_hypo.txt	207766
4	14245501	14246000	Study_11_SKKR/CLL	CLL	CO2 related	CHG	hypo	CHG_hypo.txt	207767
4	17340001	17340500	Study_11_SKKR/CLL	CLL	CO2 related	CHG	hypo	CHG_hypo.txt	207768
4	17413001	17413500	Study_11_SKKR/CLL	CLL	CO2 related	CHG	hypo	CHG_hypo.txt	207769
4	18411501	18412000	Study_11_SKKR/CLL	CLL	CO2 related	CHG	hypo	CHG_hypo.txt	207770
5	1732001	1732500	Study_11_SKKR/CLL	CLL	CO2 related	CHG	hypo	CHG_hypo.txt	207771
5	6789001	6789500	Study_11_SKKR/CLL	CLL	CO2 related	CHG	hypo	CHG_hypo.txt	207772
5	7462001	7462500	Study_11_SKKR/CLL	CLL	CO2 related	CHG	hypo	CHG_hypo.txt	207773
5	8181001	8181500	Study_11_SKKR/CLL	CLL	CO2 related	CHG	hypo	CHG_hypo.txt	207774
5	8369001	8369500	Study_11_SKKR/CLL	CLL	CO2 related	CHG	hypo	CHG_hypo.txt	207775
5	8374501	8375000	Study_11_SKKR/CLL	CLL	CO2 related	CHG	hypo	CHG_hypo.txt	207776
5	8927501	8928000	Study_11_SKKR/CLL	CLL	CO2 related	CHG	hypo	CHG_hypo.txt	207777
5	9018501	9019000	Study_11_SKKR/CLL	CLL	CO2 related	CHG	hypo	CHG_hypo.txt	207778
5	9030501	9031000	Study_11_SKKR/CLL	CLL	CO2 related	CHG	hypo	CHG_hypo.txt	207779
5	9254001	9254500	Study_11_SKKR/CLL	CLL	CO2 related	CHG	hypo	CHG_hypo.txt	207780
5	9272001	9272500	Study_11_SKKR/CLL	CLL	CO2 related	CHG	hypo	CHG_hypo.txt	207781
5	9800001	9800500	Study_11_SKKR/CLL	CLL	CO2 related	CHG	hypo	CHG_hypo.txt	207782
5	10022501	10023000	Study_11_SKKR/CLL	CLL	CO2 related	CHG	hypo	CHG_hypo.txt	207783
5	10120001	10120500	Study_11_SKKR/CLL	CLL	CO2 related	CHG	hypo	CHG_hypo.txt	207784
5	10534001	10534500	Study_11_SKKR/CLL	CLL	CO2 related	CHG	hypo	CHG_hypo.txt	207785
5	10565001	10565500	Study_11_SKKR/CLL	CLL	CO2 related	CHG	hypo	CHG_hypo.txt	207786
5	10631001	10631500	Study_11_SKKR/CLL	CLL	CO2 related	CHG	hypo	CHG_hypo.txt	207787
5	10755001	10755500	Study_11_SKKR/CLL	CLL	CO2 related	CHG	hypo	CHG_hypo.txt	207788
5	10830001	10830500	Study_11_SKKR/CLL	CLL	CO2 related	CHG	hypo	CHG_hypo.txt	207789
5	10868001	10868500	Study_11_SKKR/CLL	CLL	CO2 related	CHG	hypo	CHG_hypo.txt	207790
5	10901001	10901500	Study_11_SKKR/CLL	CLL	CO2 related	CHG	hypo	CHG_hypo.txt	207791
5	11230001	11230500	Study_11_SKKR/CLL	CLL	CO2 related	CHG	hypo	CHG_hypo.txt	207792
5	11236501	11237000	Study_11_SKKR/CLL	CLL	CO2 related	CHG	hypo	CHG_hypo.txt	207793
5	11244001	11244500	Study_11_SKKR/CLL	CLL	CO2 related	CHG	hypo	CHG_hypo.txt	207794
5	11245001	11245500	Study_11_SKKR/CLL	CLL	CO2 related	CHG	hypo	CHG_hypo.txt	207795
5	11259001	11260000	Study_11_SKKR/CLL	CLL	CO2 related	CHG	hypo	CHG_hypo.txt	207796
5	11264501	11265000	Study_11_SKKR/CLL	CLL	CO2 related	CHG	hypo	CHG_hypo.txt	207797
5	11280001	11280500	Study_11_SKKR/CLL	CLL	CO2 related	CHG	hypo	CHG_hypo.txt	207798
5	11494501	11495000	Study_11_SKKR/CLL	CLL	CO2 related	CHG	hypo	CHG_hypo.txt	207799
5	11526501	11527000	Study_11_SKKR/CLL	CLL	CO2 related	CHG	hypo	CHG_hypo.txt	207800
5	11547001	11547500	Study_11_SKKR/CLL	CLL	CO2 related	CHG	hypo	CHG_hypo.txt	207801
5	11548001	11548500	Study_11_SKKR/CLL	CLL	CO2 related	CHG	hypo	CHG_hypo.txt	207802
5	11639001	11639500	Study_11_SKKR/CLL	CLL	CO2 related	CHG	hypo	CHG_hypo.txt	207803
5	12464501	12465000	Study_11_SKKR/CLL	CLL	CO2 related	CHG	hypo	CHG_hypo.txt	207804
5	12673501	12674000	Study_11_SKKR/CLL	CLL	CO2 related	CHG	hypo	CHG_hypo.txt	207805
5	12701501	12702000	Study_11_SKKR/CLL	CLL	CO2 related	CHG	hypo	CHG_hypo.txt	207806
5	12798501	12799000	Study_11_SKKR/CLL	CLL	CO2 related	CHG	hypo	CHG_hypo.txt	207807
5	13224001	13224500	Study_11_SKKR/CLL	CLL	CO2 related	CHG	hypo	CHG_hypo.txt	207808
5	13367501	13368000	Study_11_SKKR/CLL	CLL	CO2 related	CHG	hypo	CHG_hypo.txt	207809
5	13434501	13435000	Study_11_SKKR/CLL	CLL	CO2 related	CHG	hypo	CHG_hypo.txt	207810
5	13510001	13511000	Study_11_SKKR/CLL	CLL	CO2 related	CHG	hypo	CHG_hypo.txt	207811
5	13615501	13616000	Study_11_SKKR/CLL	CLL	CO2 related	CHG	hypo	CHG_hypo.txt	207812
5	13658501	13659000	Study_11_SKKR/CLL	CLL	CO2 related	CHG	hypo	CHG_hypo.txt	207813
5	13691501	13692000	Study_11_SKKR/CLL	CLL	CO2 related	CHG	hypo	CHG_hypo.txt	207814
5	13754001	13754500	Study_11_SKKR/CLL	CLL	CO2 related	CHG	hypo	CHG_hypo.txt	207815
5	13869501	13870000	Study_11_SKKR/CLL	CLL	CO2 related	CHG	hypo	CHG_hypo.txt	207816
5	13878501	13879000	Study_11_SKKR/CLL	CLL	CO2 related	CHG	hypo	CHG_hypo.txt	207817
5	14042501	14043000	Study_11_SKKR/CLL	CLL	CO2 related	CHG	hypo	CHG_hypo.txt	207818
5	14061501	14062000	Study_11_SKKR/CLL	CLL	CO2 related	CHG	hypo	CHG_hypo.txt	207819
5	14127001	14127500	Study_11_SKKR/CLL	CLL	CO2 related	CHG	hypo	CHG_hypo.txt	207820
5	14314001	14314500	Study_11_SKKR/CLL	CLL	CO2 related	CHG	hypo	CHG_hypo.txt	207821
5	14552501	14553000	Study_11_SKKR/CLL	CLL	CO2 related	CHG	hypo	CHG_hypo.txt	207822
5	14566501	14567000	Study_11_SKKR/CLL	CLL	CO2 related	CHG	hypo	CHG_hypo.txt	207823
5	14714501	14715000	Study_11_SKKR/CLL	CLL	CO2 related	CHG	hypo	CHG_hypo.txt	207824
5	14759501	14760000	Study_11_SKKR/CLL	CLL	CO2 related	CHG	hypo	CHG_hypo.txt	207825
5	14798001	14798500	Study_11_SKKR/CLL	CLL	CO2 related	CHG	hypo	CHG_hypo.txt	207826
5	14803501	14804000	Study_11_SKKR/CLL	CLL	CO2 related	CHG	hypo	CHG_hypo.txt	207827
5	14821501	14822000	Study_11_SKKR/CLL	CLL	CO2 related	CHG	hypo	CHG_hypo.txt	207828
5	14922001	14922500	Study_11_SKKR/CLL	CLL	CO2 related	CHG	hypo	CHG_hypo.txt	207829
5	15163001	15163500	Study_11_SKKR/CLL	CLL	CO2 related	CHG	hypo	CHG_hypo.txt	207830
5	15623001	15623500	Study_11_SKKR/CLL	CLL	CO2 related	CHG	hypo	CHG_hypo.txt	207831
5	15700501	15701000	Study_11_SKKR/CLL	CLL	CO2 related	CHG	hypo	CHG_hypo.txt	207832
5	16009501	16010000	Study_11_SKKR/CLL	CLL	CO2 related	CHG	hypo	CHG_hypo.txt	207833
5	16388001	16388500	Study_11_SKKR/CLL	CLL	CO2 related	CHG	hypo	CHG_hypo.txt	207834
5	16511501	16512000	Study_11_SKKR/CLL	CLL	CO2 related	CHG	hypo	CHG_hypo.txt	207835
5	17003501	17004000	Study_11_SKKR/CLL	CLL	CO2 related	CHG	hypo	CHG_hypo.txt	207836
5	17267501	17268000	Study_11_SKKR/CLL	CLL	CO2 related	CHG	hypo	CHG_hypo.txt	207837
5	17473501	17474000	Study_11_SKKR/CLL	CLL	CO2 related	CHG	hypo	CHG_hypo.txt	207838
5	19001001	19001500	Study_11_SKKR/CLL	CLL	CO2 related	CHG	hypo	CHG_hypo.txt	207839
5	20473501	20474000	Study_11_SKKR/CLL	CLL	CO2 related	CHG	hypo	CHG_hypo.txt	207840
5	20520001	20520500	Study_11_SKKR/CLL	CLL	CO2 related	CHG	hypo	CHG_hypo.txt	207841
5	20670001	20670500	Study_11_SKKR/CLL	CLL	CO2 related	CHG	hypo	CHG_hypo.txt	207842
5	21855501	21856000	Study_11_SKKR/CLL	CLL	CO2 related	CHG	hypo	CHG_hypo.txt	207843
5	22709001	22709500	Study_11_SKKR/CLL	CLL	CO2 related	CHG	hypo	CHG_hypo.txt	207844
5	25823501	25824000	Study_11_SKKR/CLL	CLL	CO2 related	CHG	hypo	CHG_hypo.txt	207845
1	255801	255900	Study_11_SKKR/CLL	CLL	CO2 related	CHH	hyper	CHH_hyper.txt	207846
1	428101	428200	Study_11_SKKR/CLL	CLL	CO2 related	CHH	hyper	CHH_hyper.txt	207847
1	639201	639300	Study_11_SKKR/CLL	CLL	CO2 related	CHH	hyper	CHH_hyper.txt	207848
1	1249801	1249900	Study_11_SKKR/CLL	CLL	CO2 related	CHH	hyper	CHH_hyper.txt	207849
1	1618001	1618100	Study_11_SKKR/CLL	CLL	CO2 related	CHH	hyper	CHH_hyper.txt	207850
1	1705801	1705900	Study_11_SKKR/CLL	CLL	CO2 related	CHH	hyper	CHH_hyper.txt	207851
1	2208601	2208700	Study_11_SKKR/CLL	CLL	CO2 related	CHH	hyper	CHH_hyper.txt	207852
1	3343201	3343300	Study_11_SKKR/CLL	CLL	CO2 related	CHH	hyper	CHH_hyper.txt	207853
1	3345501	3345600	Study_11_SKKR/CLL	CLL	CO2 related	CHH	hyper	CHH_hyper.txt	207854
1	3487501	3487600	Study_11_SKKR/CLL	CLL	CO2 related	CHH	hyper	CHH_hyper.txt	207855
1	3573201	3573300	Study_11_SKKR/CLL	CLL	CO2 related	CHH	hyper	CHH_hyper.txt	207856
1	3573401	3573500	Study_11_SKKR/CLL	CLL	CO2 related	CHH	hyper	CHH_hyper.txt	207857
1	4440001	4440100	Study_11_SKKR/CLL	CLL	CO2 related	CHH	hyper	CHH_hyper.txt	207858
1	4785401	4785500	Study_11_SKKR/CLL	CLL	CO2 related	CHH	hyper	CHH_hyper.txt	207859
1	4786701	4786900	Study_11_SKKR/CLL	CLL	CO2 related	CHH	hyper	CHH_hyper.txt	207860
1	5055801	5055900	Study_11_SKKR/CLL	CLL	CO2 related	CHH	hyper	CHH_hyper.txt	207861
1	5355401	5355500	Study_11_SKKR/CLL	CLL	CO2 related	CHH	hyper	CHH_hyper.txt	207862
1	5958601	5958700	Study_11_SKKR/CLL	CLL	CO2 related	CHH	hyper	CHH_hyper.txt	207863
1	6102601	6102700	Study_11_SKKR/CLL	CLL	CO2 related	CHH	hyper	CHH_hyper.txt	207864
1	6156301	6156400	Study_11_SKKR/CLL	CLL	CO2 related	CHH	hyper	CHH_hyper.txt	207865
1	6759701	6759800	Study_11_SKKR/CLL	CLL	CO2 related	CHH	hyper	CHH_hyper.txt	207866
1	7035401	7035500	Study_11_SKKR/CLL	CLL	CO2 related	CHH	hyper	CHH_hyper.txt	207867
1	7783401	7783500	Study_11_SKKR/CLL	CLL	CO2 related	CHH	hyper	CHH_hyper.txt	207868
1	7811201	7811400	Study_11_SKKR/CLL	CLL	CO2 related	CHH	hyper	CHH_hyper.txt	207869
1	7976501	7976600	Study_11_SKKR/CLL	CLL	CO2 related	CHH	hyper	CHH_hyper.txt	207870
1	8116301	8116400	Study_11_SKKR/CLL	CLL	CO2 related	CHH	hyper	CHH_hyper.txt	207871
1	8278201	8278300	Study_11_SKKR/CLL	CLL	CO2 related	CHH	hyper	CHH_hyper.txt	207872
1	8291201	8291500	Study_11_SKKR/CLL	CLL	CO2 related	CHH	hyper	CHH_hyper.txt	207873
1	8320501	8320600	Study_11_SKKR/CLL	CLL	CO2 related	CHH	hyper	CHH_hyper.txt	207874
1	8661301	8661400	Study_11_SKKR/CLL	CLL	CO2 related	CHH	hyper	CHH_hyper.txt	207875
1	8723501	8723600	Study_11_SKKR/CLL	CLL	CO2 related	CHH	hyper	CHH_hyper.txt	207876
1	9416801	9416900	Study_11_SKKR/CLL	CLL	CO2 related	CHH	hyper	CHH_hyper.txt	207877
1	9417101	9417200	Study_11_SKKR/CLL	CLL	CO2 related	CHH	hyper	CHH_hyper.txt	207878
1	9573901	9574000	Study_11_SKKR/CLL	CLL	CO2 related	CHH	hyper	CHH_hyper.txt	207879
1	9829301	9829400	Study_11_SKKR/CLL	CLL	CO2 related	CHH	hyper	CHH_hyper.txt	207880
1	10159101	10159200	Study_11_SKKR/CLL	CLL	CO2 related	CHH	hyper	CHH_hyper.txt	207881
1	10490401	10490500	Study_11_SKKR/CLL	CLL	CO2 related	CHH	hyper	CHH_hyper.txt	207882
1	10525701	10525900	Study_11_SKKR/CLL	CLL	CO2 related	CHH	hyper	CHH_hyper.txt	207883
1	10545801	10546000	Study_11_SKKR/CLL	CLL	CO2 related	CHH	hyper	CHH_hyper.txt	207884
1	10595401	10595500	Study_11_SKKR/CLL	CLL	CO2 related	CHH	hyper	CHH_hyper.txt	207885
1	10801501	10801600	Study_11_SKKR/CLL	CLL	CO2 related	CHH	hyper	CHH_hyper.txt	207886
1	10931601	10931700	Study_11_SKKR/CLL	CLL	CO2 related	CHH	hyper	CHH_hyper.txt	207887
1	11019401	11019500	Study_11_SKKR/CLL	CLL	CO2 related	CHH	hyper	CHH_hyper.txt	207888
1	11027801	11028000	Study_11_SKKR/CLL	CLL	CO2 related	CHH	hyper	CHH_hyper.txt	207889
1	11044101	11044200	Study_11_SKKR/CLL	CLL	CO2 related	CHH	hyper	CHH_hyper.txt	207890
1	11209101	11209200	Study_11_SKKR/CLL	CLL	CO2 related	CHH	hyper	CHH_hyper.txt	207891
1	11315101	11315200	Study_11_SKKR/CLL	CLL	CO2 related	CHH	hyper	CHH_hyper.txt	207892
1	11367401	11367500	Study_11_SKKR/CLL	CLL	CO2 related	CHH	hyper	CHH_hyper.txt	207893
1	11489701	11489900	Study_11_SKKR/CLL	CLL	CO2 related	CHH	hyper	CHH_hyper.txt	207894
1	11656601	11656700	Study_11_SKKR/CLL	CLL	CO2 related	CHH	hyper	CHH_hyper.txt	207895
1	11692201	11692300	Study_11_SKKR/CLL	CLL	CO2 related	CHH	hyper	CHH_hyper.txt	207896
1	11805301	11805400	Study_11_SKKR/CLL	CLL	CO2 related	CHH	hyper	CHH_hyper.txt	207897
1	11822101	11822200	Study_11_SKKR/CLL	CLL	CO2 related	CHH	hyper	CHH_hyper.txt	207898
1	11857501	11857700	Study_11_SKKR/CLL	CLL	CO2 related	CHH	hyper	CHH_hyper.txt	207899
1	11880501	11880700	Study_11_SKKR/CLL	CLL	CO2 related	CHH	hyper	CHH_hyper.txt	207900
1	11981401	11981500	Study_11_SKKR/CLL	CLL	CO2 related	CHH	hyper	CHH_hyper.txt	207901
1	12078501	12078600	Study_11_SKKR/CLL	CLL	CO2 related	CHH	hyper	CHH_hyper.txt	207902
1	12137301	12137400	Study_11_SKKR/CLL	CLL	CO2 related	CHH	hyper	CHH_hyper.txt	207903
1	12222501	12222600	Study_11_SKKR/CLL	CLL	CO2 related	CHH	hyper	CHH_hyper.txt	207904
1	12249001	12249100	Study_11_SKKR/CLL	CLL	CO2 related	CHH	hyper	CHH_hyper.txt	207905
1	12275701	12275800	Study_11_SKKR/CLL	CLL	CO2 related	CHH	hyper	CHH_hyper.txt	207906
1	12291001	12291100	Study_11_SKKR/CLL	CLL	CO2 related	CHH	hyper	CHH_hyper.txt	207907
1	12300501	12300600	Study_11_SKKR/CLL	CLL	CO2 related	CHH	hyper	CHH_hyper.txt	207908
1	12334201	12334300	Study_11_SKKR/CLL	CLL	CO2 related	CHH	hyper	CHH_hyper.txt	207909
1	12347001	12347100	Study_11_SKKR/CLL	CLL	CO2 related	CHH	hyper	CHH_hyper.txt	207910
1	12440201	12440300	Study_11_SKKR/CLL	CLL	CO2 related	CHH	hyper	CHH_hyper.txt	207911
1	12445101	12445200	Study_11_SKKR/CLL	CLL	CO2 related	CHH	hyper	CHH_hyper.txt	207912
1	12445701	12445800	Study_11_SKKR/CLL	CLL	CO2 related	CHH	hyper	CHH_hyper.txt	207913
1	12445901	12446000	Study_11_SKKR/CLL	CLL	CO2 related	CHH	hyper	CHH_hyper.txt	207914
1	12527101	12527200	Study_11_SKKR/CLL	CLL	CO2 related	CHH	hyper	CHH_hyper.txt	207915
1	12563801	12563900	Study_11_SKKR/CLL	CLL	CO2 related	CHH	hyper	CHH_hyper.txt	207916
1	12621101	12621200	Study_11_SKKR/CLL	CLL	CO2 related	CHH	hyper	CHH_hyper.txt	207917
1	12635901	12636000	Study_11_SKKR/CLL	CLL	CO2 related	CHH	hyper	CHH_hyper.txt	207918
1	12664701	12664800	Study_11_SKKR/CLL	CLL	CO2 related	CHH	hyper	CHH_hyper.txt	207919
1	12806301	12806400	Study_11_SKKR/CLL	CLL	CO2 related	CHH	hyper	CHH_hyper.txt	207920
1	12814801	12815000	Study_11_SKKR/CLL	CLL	CO2 related	CHH	hyper	CHH_hyper.txt	207921
1	12874101	12874300	Study_11_SKKR/CLL	CLL	CO2 related	CHH	hyper	CHH_hyper.txt	207922
1	12876001	12876100	Study_11_SKKR/CLL	CLL	CO2 related	CHH	hyper	CHH_hyper.txt	207923
1	12876801	12877000	Study_11_SKKR/CLL	CLL	CO2 related	CHH	hyper	CHH_hyper.txt	207924
1	12902901	12903000	Study_11_SKKR/CLL	CLL	CO2 related	CHH	hyper	CHH_hyper.txt	207925
1	12905101	12905200	Study_11_SKKR/CLL	CLL	CO2 related	CHH	hyper	CHH_hyper.txt	207926
1	12918801	12918900	Study_11_SKKR/CLL	CLL	CO2 related	CHH	hyper	CHH_hyper.txt	207927
1	12968401	12968500	Study_11_SKKR/CLL	CLL	CO2 related	CHH	hyper	CHH_hyper.txt	207928
1	13017601	13017700	Study_11_SKKR/CLL	CLL	CO2 related	CHH	hyper	CHH_hyper.txt	207929
1	13025801	13025900	Study_11_SKKR/CLL	CLL	CO2 related	CHH	hyper	CHH_hyper.txt	207930
1	13066101	13066200	Study_11_SKKR/CLL	CLL	CO2 related	CHH	hyper	CHH_hyper.txt	207931
1	13068801	13068900	Study_11_SKKR/CLL	CLL	CO2 related	CHH	hyper	CHH_hyper.txt	207932
1	13076001	13076100	Study_11_SKKR/CLL	CLL	CO2 related	CHH	hyper	CHH_hyper.txt	207933
1	13089001	13089400	Study_11_SKKR/CLL	CLL	CO2 related	CHH	hyper	CHH_hyper.txt	207934
1	13103901	13104100	Study_11_SKKR/CLL	CLL	CO2 related	CHH	hyper	CHH_hyper.txt	207935
1	13104201	13104300	Study_11_SKKR/CLL	CLL	CO2 related	CHH	hyper	CHH_hyper.txt	207936
1	13212301	13212400	Study_11_SKKR/CLL	CLL	CO2 related	CHH	hyper	CHH_hyper.txt	207937
1	13256801	13256900	Study_11_SKKR/CLL	CLL	CO2 related	CHH	hyper	CHH_hyper.txt	207938
1	13289101	13289200	Study_11_SKKR/CLL	CLL	CO2 related	CHH	hyper	CHH_hyper.txt	207939
1	13313701	13313800	Study_11_SKKR/CLL	CLL	CO2 related	CHH	hyper	CHH_hyper.txt	207940
1	13387001	13387100	Study_11_SKKR/CLL	CLL	CO2 related	CHH	hyper	CHH_hyper.txt	207941
1	13405701	13405800	Study_11_SKKR/CLL	CLL	CO2 related	CHH	hyper	CHH_hyper.txt	207942
1	13422301	13422400	Study_11_SKKR/CLL	CLL	CO2 related	CHH	hyper	CHH_hyper.txt	207943
1	13479501	13479600	Study_11_SKKR/CLL	CLL	CO2 related	CHH	hyper	CHH_hyper.txt	207944
1	13521301	13521400	Study_11_SKKR/CLL	CLL	CO2 related	CHH	hyper	CHH_hyper.txt	207945
1	13527601	13527800	Study_11_SKKR/CLL	CLL	CO2 related	CHH	hyper	CHH_hyper.txt	207946
1	13549401	13549500	Study_11_SKKR/CLL	CLL	CO2 related	CHH	hyper	CHH_hyper.txt	207947
1	13567801	13568000	Study_11_SKKR/CLL	CLL	CO2 related	CHH	hyper	CHH_hyper.txt	207948
1	13568201	13568300	Study_11_SKKR/CLL	CLL	CO2 related	CHH	hyper	CHH_hyper.txt	207949
1	13699501	13699600	Study_11_SKKR/CLL	CLL	CO2 related	CHH	hyper	CHH_hyper.txt	207950
1	13731001	13731100	Study_11_SKKR/CLL	CLL	CO2 related	CHH	hyper	CHH_hyper.txt	207951
1	13751501	13751600	Study_11_SKKR/CLL	CLL	CO2 related	CHH	hyper	CHH_hyper.txt	207952
1	13756901	13757000	Study_11_SKKR/CLL	CLL	CO2 related	CHH	hyper	CHH_hyper.txt	207953
1	13757501	13757600	Study_11_SKKR/CLL	CLL	CO2 related	CHH	hyper	CHH_hyper.txt	207954
1	13765401	13765500	Study_11_SKKR/CLL	CLL	CO2 related	CHH	hyper	CHH_hyper.txt	207955
1	13803801	13803900	Study_11_SKKR/CLL	CLL	CO2 related	CHH	hyper	CHH_hyper.txt	207956
1	13807701	13807800	Study_11_SKKR/CLL	CLL	CO2 related	CHH	hyper	CHH_hyper.txt	207957
1	13812601	13812700	Study_11_SKKR/CLL	CLL	CO2 related	CHH	hyper	CHH_hyper.txt	207958
1	13840001	13840100	Study_11_SKKR/CLL	CLL	CO2 related	CHH	hyper	CHH_hyper.txt	207959
1	13860901	13861000	Study_11_SKKR/CLL	CLL	CO2 related	CHH	hyper	CHH_hyper.txt	207960
1	13996901	13997200	Study_11_SKKR/CLL	CLL	CO2 related	CHH	hyper	CHH_hyper.txt	207961
1	14012401	14012500	Study_11_SKKR/CLL	CLL	CO2 related	CHH	hyper	CHH_hyper.txt	207962
1	14016301	14016400	Study_11_SKKR/CLL	CLL	CO2 related	CHH	hyper	CHH_hyper.txt	207963
1	14040701	14040800	Study_11_SKKR/CLL	CLL	CO2 related	CHH	hyper	CHH_hyper.txt	207964
1	14043901	14044000	Study_11_SKKR/CLL	CLL	CO2 related	CHH	hyper	CHH_hyper.txt	207965
1	14074201	14074300	Study_11_SKKR/CLL	CLL	CO2 related	CHH	hyper	CHH_hyper.txt	207966
1	14138801	14138900	Study_11_SKKR/CLL	CLL	CO2 related	CHH	hyper	CHH_hyper.txt	207967
1	14185201	14185300	Study_11_SKKR/CLL	CLL	CO2 related	CHH	hyper	CHH_hyper.txt	207968
1	14187801	14187900	Study_11_SKKR/CLL	CLL	CO2 related	CHH	hyper	CHH_hyper.txt	207969
1	14745001	14745100	Study_11_SKKR/CLL	CLL	CO2 related	CHH	hyper	CHH_hyper.txt	207970
1	14943001	14943100	Study_11_SKKR/CLL	CLL	CO2 related	CHH	hyper	CHH_hyper.txt	207971
1	14958601	14958700	Study_11_SKKR/CLL	CLL	CO2 related	CHH	hyper	CHH_hyper.txt	207972
1	14960801	14960900	Study_11_SKKR/CLL	CLL	CO2 related	CHH	hyper	CHH_hyper.txt	207973
1	14980601	14981400	Study_11_SKKR/CLL	CLL	CO2 related	CHH	hyper	CHH_hyper.txt	207974
1	14985501	14986200	Study_11_SKKR/CLL	CLL	CO2 related	CHH	hyper	CHH_hyper.txt	207975
1	14990501	14990600	Study_11_SKKR/CLL	CLL	CO2 related	CHH	hyper	CHH_hyper.txt	207976
1	14996801	14996900	Study_11_SKKR/CLL	CLL	CO2 related	CHH	hyper	CHH_hyper.txt	207977
1	14998701	14998900	Study_11_SKKR/CLL	CLL	CO2 related	CHH	hyper	CHH_hyper.txt	207978
1	15333701	15335300	Study_11_SKKR/CLL	CLL	CO2 related	CHH	hyper	CHH_hyper.txt	207979
1	15533201	15533300	Study_11_SKKR/CLL	CLL	CO2 related	CHH	hyper	CHH_hyper.txt	207980
1	15582801	15583000	Study_11_SKKR/CLL	CLL	CO2 related	CHH	hyper	CHH_hyper.txt	207981
1	15617601	15617700	Study_11_SKKR/CLL	CLL	CO2 related	CHH	hyper	CHH_hyper.txt	207982
1	15663701	15663800	Study_11_SKKR/CLL	CLL	CO2 related	CHH	hyper	CHH_hyper.txt	207983
1	15729101	15729400	Study_11_SKKR/CLL	CLL	CO2 related	CHH	hyper	CHH_hyper.txt	207984
1	15776501	15776600	Study_11_SKKR/CLL	CLL	CO2 related	CHH	hyper	CHH_hyper.txt	207985
1	15781401	15781500	Study_11_SKKR/CLL	CLL	CO2 related	CHH	hyper	CHH_hyper.txt	207986
1	15783201	15783300	Study_11_SKKR/CLL	CLL	CO2 related	CHH	hyper	CHH_hyper.txt	207987
1	15791501	15791600	Study_11_SKKR/CLL	CLL	CO2 related	CHH	hyper	CHH_hyper.txt	207988
1	15812701	15812800	Study_11_SKKR/CLL	CLL	CO2 related	CHH	hyper	CHH_hyper.txt	207989
1	15863101	15863200	Study_11_SKKR/CLL	CLL	CO2 related	CHH	hyper	CHH_hyper.txt	207990
1	15865701	15865800	Study_11_SKKR/CLL	CLL	CO2 related	CHH	hyper	CHH_hyper.txt	207991
1	15919301	15919400	Study_11_SKKR/CLL	CLL	CO2 related	CHH	hyper	CHH_hyper.txt	207992
1	15921901	15922000	Study_11_SKKR/CLL	CLL	CO2 related	CHH	hyper	CHH_hyper.txt	207993
1	15939401	15939600	Study_11_SKKR/CLL	CLL	CO2 related	CHH	hyper	CHH_hyper.txt	207994
1	15942101	15942200	Study_11_SKKR/CLL	CLL	CO2 related	CHH	hyper	CHH_hyper.txt	207995
1	15971801	15971900	Study_11_SKKR/CLL	CLL	CO2 related	CHH	hyper	CHH_hyper.txt	207996
1	15984801	15984900	Study_11_SKKR/CLL	CLL	CO2 related	CHH	hyper	CHH_hyper.txt	207997
1	15993201	15993300	Study_11_SKKR/CLL	CLL	CO2 related	CHH	hyper	CHH_hyper.txt	207998
1	15993701	15993800	Study_11_SKKR/CLL	CLL	CO2 related	CHH	hyper	CHH_hyper.txt	207999
1	16010001	16010200	Study_11_SKKR/CLL	CLL	CO2 related	CHH	hyper	CHH_hyper.txt	208000
1	16020201	16020300	Study_11_SKKR/CLL	CLL	CO2 related	CHH	hyper	CHH_hyper.txt	208001
1	16081401	16081500	Study_11_SKKR/CLL	CLL	CO2 related	CHH	hyper	CHH_hyper.txt	208002
1	16189101	16189300	Study_11_SKKR/CLL	CLL	CO2 related	CHH	hyper	CHH_hyper.txt	208003
1	16209801	16209900	Study_11_SKKR/CLL	CLL	CO2 related	CHH	hyper	CHH_hyper.txt	208004
1	16212201	16212300	Study_11_SKKR/CLL	CLL	CO2 related	CHH	hyper	CHH_hyper.txt	208005
1	16224601	16224700	Study_11_SKKR/CLL	CLL	CO2 related	CHH	hyper	CHH_hyper.txt	208006
1	16241101	16241200	Study_11_SKKR/CLL	CLL	CO2 related	CHH	hyper	CHH_hyper.txt	208007
1	16245201	16245300	Study_11_SKKR/CLL	CLL	CO2 related	CHH	hyper	CHH_hyper.txt	208008
1	16269801	16269900	Study_11_SKKR/CLL	CLL	CO2 related	CHH	hyper	CHH_hyper.txt	208009
1	16341601	16341900	Study_11_SKKR/CLL	CLL	CO2 related	CHH	hyper	CHH_hyper.txt	208010
1	16353401	16353600	Study_11_SKKR/CLL	CLL	CO2 related	CHH	hyper	CHH_hyper.txt	208011
1	16359801	16359900	Study_11_SKKR/CLL	CLL	CO2 related	CHH	hyper	CHH_hyper.txt	208012
1	16395501	16395700	Study_11_SKKR/CLL	CLL	CO2 related	CHH	hyper	CHH_hyper.txt	208013
1	16406401	16406500	Study_11_SKKR/CLL	CLL	CO2 related	CHH	hyper	CHH_hyper.txt	208014
1	16449601	16449700	Study_11_SKKR/CLL	CLL	CO2 related	CHH	hyper	CHH_hyper.txt	208015
1	16500701	16500800	Study_11_SKKR/CLL	CLL	CO2 related	CHH	hyper	CHH_hyper.txt	208016
1	16595001	16595100	Study_11_SKKR/CLL	CLL	CO2 related	CHH	hyper	CHH_hyper.txt	208017
1	16650401	16650500	Study_11_SKKR/CLL	CLL	CO2 related	CHH	hyper	CHH_hyper.txt	208018
1	16651801	16651900	Study_11_SKKR/CLL	CLL	CO2 related	CHH	hyper	CHH_hyper.txt	208019
1	16737001	16737100	Study_11_SKKR/CLL	CLL	CO2 related	CHH	hyper	CHH_hyper.txt	208020
1	16753001	16753100	Study_11_SKKR/CLL	CLL	CO2 related	CHH	hyper	CHH_hyper.txt	208021
1	16756501	16756600	Study_11_SKKR/CLL	CLL	CO2 related	CHH	hyper	CHH_hyper.txt	208022
1	16792201	16792400	Study_11_SKKR/CLL	CLL	CO2 related	CHH	hyper	CHH_hyper.txt	208023
1	16822701	16822800	Study_11_SKKR/CLL	CLL	CO2 related	CHH	hyper	CHH_hyper.txt	208024
1	16841601	16841700	Study_11_SKKR/CLL	CLL	CO2 related	CHH	hyper	CHH_hyper.txt	208025
1	16846801	16847000	Study_11_SKKR/CLL	CLL	CO2 related	CHH	hyper	CHH_hyper.txt	208026
1	16859801	16859900	Study_11_SKKR/CLL	CLL	CO2 related	CHH	hyper	CHH_hyper.txt	208027
1	16880901	16881000	Study_11_SKKR/CLL	CLL	CO2 related	CHH	hyper	CHH_hyper.txt	208028
1	16975401	16975500	Study_11_SKKR/CLL	CLL	CO2 related	CHH	hyper	CHH_hyper.txt	208029
1	16997001	16997100	Study_11_SKKR/CLL	CLL	CO2 related	CHH	hyper	CHH_hyper.txt	208030
1	16997701	16997800	Study_11_SKKR/CLL	CLL	CO2 related	CHH	hyper	CHH_hyper.txt	208031
1	17018201	17018300	Study_11_SKKR/CLL	CLL	CO2 related	CHH	hyper	CHH_hyper.txt	208032
1	17023001	17023100	Study_11_SKKR/CLL	CLL	CO2 related	CHH	hyper	CHH_hyper.txt	208033
1	17094801	17095100	Study_11_SKKR/CLL	CLL	CO2 related	CHH	hyper	CHH_hyper.txt	208034
1	17107301	17107400	Study_11_SKKR/CLL	CLL	CO2 related	CHH	hyper	CHH_hyper.txt	208035
1	17108101	17108200	Study_11_SKKR/CLL	CLL	CO2 related	CHH	hyper	CHH_hyper.txt	208036
1	17110401	17110600	Study_11_SKKR/CLL	CLL	CO2 related	CHH	hyper	CHH_hyper.txt	208037
1	17187201	17187300	Study_11_SKKR/CLL	CLL	CO2 related	CHH	hyper	CHH_hyper.txt	208038
1	17278301	17278400	Study_11_SKKR/CLL	CLL	CO2 related	CHH	hyper	CHH_hyper.txt	208039
1	17290101	17290200	Study_11_SKKR/CLL	CLL	CO2 related	CHH	hyper	CHH_hyper.txt	208040
1	17300401	17300500	Study_11_SKKR/CLL	CLL	CO2 related	CHH	hyper	CHH_hyper.txt	208041
1	17324901	17325000	Study_11_SKKR/CLL	CLL	CO2 related	CHH	hyper	CHH_hyper.txt	208042
1	17341701	17341800	Study_11_SKKR/CLL	CLL	CO2 related	CHH	hyper	CHH_hyper.txt	208043
1	17342601	17342700	Study_11_SKKR/CLL	CLL	CO2 related	CHH	hyper	CHH_hyper.txt	208044
1	17377701	17377800	Study_11_SKKR/CLL	CLL	CO2 related	CHH	hyper	CHH_hyper.txt	208045
1	17398501	17398600	Study_11_SKKR/CLL	CLL	CO2 related	CHH	hyper	CHH_hyper.txt	208046
1	17414701	17414800	Study_11_SKKR/CLL	CLL	CO2 related	CHH	hyper	CHH_hyper.txt	208047
1	17418301	17418400	Study_11_SKKR/CLL	CLL	CO2 related	CHH	hyper	CHH_hyper.txt	208048
1	17449301	17449400	Study_11_SKKR/CLL	CLL	CO2 related	CHH	hyper	CHH_hyper.txt	208049
1	17503601	17503700	Study_11_SKKR/CLL	CLL	CO2 related	CHH	hyper	CHH_hyper.txt	208050
1	17511301	17511400	Study_11_SKKR/CLL	CLL	CO2 related	CHH	hyper	CHH_hyper.txt	208051
1	17546101	17546200	Study_11_SKKR/CLL	CLL	CO2 related	CHH	hyper	CHH_hyper.txt	208052
1	17547701	17547800	Study_11_SKKR/CLL	CLL	CO2 related	CHH	hyper	CHH_hyper.txt	208053
1	17554801	17554900	Study_11_SKKR/CLL	CLL	CO2 related	CHH	hyper	CHH_hyper.txt	208054
1	17555201	17555300	Study_11_SKKR/CLL	CLL	CO2 related	CHH	hyper	CHH_hyper.txt	208055
1	17713101	17713200	Study_11_SKKR/CLL	CLL	CO2 related	CHH	hyper	CHH_hyper.txt	208056
1	17715401	17715500	Study_11_SKKR/CLL	CLL	CO2 related	CHH	hyper	CHH_hyper.txt	208057
1	17820401	17820500	Study_11_SKKR/CLL	CLL	CO2 related	CHH	hyper	CHH_hyper.txt	208058
1	17823601	17823800	Study_11_SKKR/CLL	CLL	CO2 related	CHH	hyper	CHH_hyper.txt	208059
1	17899201	17899300	Study_11_SKKR/CLL	CLL	CO2 related	CHH	hyper	CHH_hyper.txt	208060
1	18021101	18021200	Study_11_SKKR/CLL	CLL	CO2 related	CHH	hyper	CHH_hyper.txt	208061
1	18029401	18029500	Study_11_SKKR/CLL	CLL	CO2 related	CHH	hyper	CHH_hyper.txt	208062
1	18094801	18095000	Study_11_SKKR/CLL	CLL	CO2 related	CHH	hyper	CHH_hyper.txt	208063
1	18126301	18126400	Study_11_SKKR/CLL	CLL	CO2 related	CHH	hyper	CHH_hyper.txt	208064
1	18212401	18212500	Study_11_SKKR/CLL	CLL	CO2 related	CHH	hyper	CHH_hyper.txt	208065
1	18423801	18423900	Study_11_SKKR/CLL	CLL	CO2 related	CHH	hyper	CHH_hyper.txt	208066
1	18458201	18458300	Study_11_SKKR/CLL	CLL	CO2 related	CHH	hyper	CHH_hyper.txt	208067
1	18792401	18792500	Study_11_SKKR/CLL	CLL	CO2 related	CHH	hyper	CHH_hyper.txt	208068
1	18983501	18983700	Study_11_SKKR/CLL	CLL	CO2 related	CHH	hyper	CHH_hyper.txt	208069
1	19268901	19269000	Study_11_SKKR/CLL	CLL	CO2 related	CHH	hyper	CHH_hyper.txt	208070
1	19292601	19292700	Study_11_SKKR/CLL	CLL	CO2 related	CHH	hyper	CHH_hyper.txt	208071
1	19330501	19330600	Study_11_SKKR/CLL	CLL	CO2 related	CHH	hyper	CHH_hyper.txt	208072
1	19372601	19372700	Study_11_SKKR/CLL	CLL	CO2 related	CHH	hyper	CHH_hyper.txt	208073
1	19393701	19393800	Study_11_SKKR/CLL	CLL	CO2 related	CHH	hyper	CHH_hyper.txt	208074
1	19399801	19400000	Study_11_SKKR/CLL	CLL	CO2 related	CHH	hyper	CHH_hyper.txt	208075
1	19403601	19403700	Study_11_SKKR/CLL	CLL	CO2 related	CHH	hyper	CHH_hyper.txt	208076
1	19408501	19408600	Study_11_SKKR/CLL	CLL	CO2 related	CHH	hyper	CHH_hyper.txt	208077
1	20476601	20476700	Study_11_SKKR/CLL	CLL	CO2 related	CHH	hyper	CHH_hyper.txt	208078
1	20826001	20826100	Study_11_SKKR/CLL	CLL	CO2 related	CHH	hyper	CHH_hyper.txt	208079
1	20826401	20826500	Study_11_SKKR/CLL	CLL	CO2 related	CHH	hyper	CHH_hyper.txt	208080
1	20860101	20860200	Study_11_SKKR/CLL	CLL	CO2 related	CHH	hyper	CHH_hyper.txt	208081
1	21054001	21054100	Study_11_SKKR/CLL	CLL	CO2 related	CHH	hyper	CHH_hyper.txt	208082
1	21067001	21067100	Study_11_SKKR/CLL	CLL	CO2 related	CHH	hyper	CHH_hyper.txt	208083
1	21104401	21104500	Study_11_SKKR/CLL	CLL	CO2 related	CHH	hyper	CHH_hyper.txt	208084
1	21172601	21172900	Study_11_SKKR/CLL	CLL	CO2 related	CHH	hyper	CHH_hyper.txt	208085
1	21173001	21173100	Study_11_SKKR/CLL	CLL	CO2 related	CHH	hyper	CHH_hyper.txt	208086
1	21231001	21231100	Study_11_SKKR/CLL	CLL	CO2 related	CHH	hyper	CHH_hyper.txt	208087
1	21280101	21280200	Study_11_SKKR/CLL	CLL	CO2 related	CHH	hyper	CHH_hyper.txt	208088
1	21281501	21281700	Study_11_SKKR/CLL	CLL	CO2 related	CHH	hyper	CHH_hyper.txt	208089
1	21429201	21429300	Study_11_SKKR/CLL	CLL	CO2 related	CHH	hyper	CHH_hyper.txt	208090
1	21472301	21472400	Study_11_SKKR/CLL	CLL	CO2 related	CHH	hyper	CHH_hyper.txt	208091
1	21524201	21524300	Study_11_SKKR/CLL	CLL	CO2 related	CHH	hyper	CHH_hyper.txt	208092
1	21609101	21609200	Study_11_SKKR/CLL	CLL	CO2 related	CHH	hyper	CHH_hyper.txt	208093
1	21610401	21610600	Study_11_SKKR/CLL	CLL	CO2 related	CHH	hyper	CHH_hyper.txt	208094
1	21617301	21617400	Study_11_SKKR/CLL	CLL	CO2 related	CHH	hyper	CHH_hyper.txt	208095
1	21747301	21747400	Study_11_SKKR/CLL	CLL	CO2 related	CHH	hyper	CHH_hyper.txt	208096
1	21755101	21755300	Study_11_SKKR/CLL	CLL	CO2 related	CHH	hyper	CHH_hyper.txt	208097
1	21791201	21791300	Study_11_SKKR/CLL	CLL	CO2 related	CHH	hyper	CHH_hyper.txt	208098
1	21859001	21859100	Study_11_SKKR/CLL	CLL	CO2 related	CHH	hyper	CHH_hyper.txt	208099
1	21929601	21929700	Study_11_SKKR/CLL	CLL	CO2 related	CHH	hyper	CHH_hyper.txt	208100
1	22100501	22100600	Study_11_SKKR/CLL	CLL	CO2 related	CHH	hyper	CHH_hyper.txt	208101
1	22207101	22207200	Study_11_SKKR/CLL	CLL	CO2 related	CHH	hyper	CHH_hyper.txt	208102
1	22226401	22226500	Study_11_SKKR/CLL	CLL	CO2 related	CHH	hyper	CHH_hyper.txt	208103
1	22236801	22236900	Study_11_SKKR/CLL	CLL	CO2 related	CHH	hyper	CHH_hyper.txt	208104
1	22563201	22563300	Study_11_SKKR/CLL	CLL	CO2 related	CHH	hyper	CHH_hyper.txt	208105
1	22751801	22751900	Study_11_SKKR/CLL	CLL	CO2 related	CHH	hyper	CHH_hyper.txt	208106
1	22778201	22778300	Study_11_SKKR/CLL	CLL	CO2 related	CHH	hyper	CHH_hyper.txt	208107
1	22782301	22782400	Study_11_SKKR/CLL	CLL	CO2 related	CHH	hyper	CHH_hyper.txt	208108
1	22851101	22851200	Study_11_SKKR/CLL	CLL	CO2 related	CHH	hyper	CHH_hyper.txt	208109
1	22854001	22854100	Study_11_SKKR/CLL	CLL	CO2 related	CHH	hyper	CHH_hyper.txt	208110
1	22854701	22854900	Study_11_SKKR/CLL	CLL	CO2 related	CHH	hyper	CHH_hyper.txt	208111
1	23033301	23033400	Study_11_SKKR/CLL	CLL	CO2 related	CHH	hyper	CHH_hyper.txt	208112
1	23034001	23034100	Study_11_SKKR/CLL	CLL	CO2 related	CHH	hyper	CHH_hyper.txt	208113
1	23096601	23096700	Study_11_SKKR/CLL	CLL	CO2 related	CHH	hyper	CHH_hyper.txt	208114
1	23097001	23097100	Study_11_SKKR/CLL	CLL	CO2 related	CHH	hyper	CHH_hyper.txt	208115
1	23173401	23173500	Study_11_SKKR/CLL	CLL	CO2 related	CHH	hyper	CHH_hyper.txt	208116
1	23424301	23424400	Study_11_SKKR/CLL	CLL	CO2 related	CHH	hyper	CHH_hyper.txt	208117
1	23424501	23424600	Study_11_SKKR/CLL	CLL	CO2 related	CHH	hyper	CHH_hyper.txt	208118
1	23885201	23885400	Study_11_SKKR/CLL	CLL	CO2 related	CHH	hyper	CHH_hyper.txt	208119
1	24012301	24012400	Study_11_SKKR/CLL	CLL	CO2 related	CHH	hyper	CHH_hyper.txt	208120
1	24119301	24119400	Study_11_SKKR/CLL	CLL	CO2 related	CHH	hyper	CHH_hyper.txt	208121
1	24458401	24458500	Study_11_SKKR/CLL	CLL	CO2 related	CHH	hyper	CHH_hyper.txt	208122
1	24576101	24576200	Study_11_SKKR/CLL	CLL	CO2 related	CHH	hyper	CHH_hyper.txt	208123
1	24724301	24724500	Study_11_SKKR/CLL	CLL	CO2 related	CHH	hyper	CHH_hyper.txt	208124
1	24837901	24838100	Study_11_SKKR/CLL	CLL	CO2 related	CHH	hyper	CHH_hyper.txt	208125
1	24857601	24857700	Study_11_SKKR/CLL	CLL	CO2 related	CHH	hyper	CHH_hyper.txt	208126
1	26031001	26031100	Study_11_SKKR/CLL	CLL	CO2 related	CHH	hyper	CHH_hyper.txt	208127
1	26343501	26343600	Study_11_SKKR/CLL	CLL	CO2 related	CHH	hyper	CHH_hyper.txt	208128
1	26994001	26994100	Study_11_SKKR/CLL	CLL	CO2 related	CHH	hyper	CHH_hyper.txt	208129
1	26994401	26994500	Study_11_SKKR/CLL	CLL	CO2 related	CHH	hyper	CHH_hyper.txt	208130
1	27036201	27036300	Study_11_SKKR/CLL	CLL	CO2 related	CHH	hyper	CHH_hyper.txt	208131
1	27187001	27187100	Study_11_SKKR/CLL	CLL	CO2 related	CHH	hyper	CHH_hyper.txt	208132
1	27972001	27972100	Study_11_SKKR/CLL	CLL	CO2 related	CHH	hyper	CHH_hyper.txt	208133
1	28331801	28331900	Study_11_SKKR/CLL	CLL	CO2 related	CHH	hyper	CHH_hyper.txt	208134
1	28421201	28421300	Study_11_SKKR/CLL	CLL	CO2 related	CHH	hyper	CHH_hyper.txt	208135
1	28731701	28731800	Study_11_SKKR/CLL	CLL	CO2 related	CHH	hyper	CHH_hyper.txt	208136
1	29305901	29306000	Study_11_SKKR/CLL	CLL	CO2 related	CHH	hyper	CHH_hyper.txt	208137
1	29480701	29480900	Study_11_SKKR/CLL	CLL	CO2 related	CHH	hyper	CHH_hyper.txt	208138
1	29521401	29521500	Study_11_SKKR/CLL	CLL	CO2 related	CHH	hyper	CHH_hyper.txt	208139
1	29578301	29578400	Study_11_SKKR/CLL	CLL	CO2 related	CHH	hyper	CHH_hyper.txt	208140
1	29589201	29589300	Study_11_SKKR/CLL	CLL	CO2 related	CHH	hyper	CHH_hyper.txt	208141
1	29605001	29605100	Study_11_SKKR/CLL	CLL	CO2 related	CHH	hyper	CHH_hyper.txt	208142
1	30068901	30069000	Study_11_SKKR/CLL	CLL	CO2 related	CHH	hyper	CHH_hyper.txt	208143
1	30251001	30251100	Study_11_SKKR/CLL	CLL	CO2 related	CHH	hyper	CHH_hyper.txt	208144
2	9001	9200	Study_11_SKKR/CLL	CLL	CO2 related	CHH	hyper	CHH_hyper.txt	208145
2	21401	21500	Study_11_SKKR/CLL	CLL	CO2 related	CHH	hyper	CHH_hyper.txt	208146
2	26301	26400	Study_11_SKKR/CLL	CLL	CO2 related	CHH	hyper	CHH_hyper.txt	208147
2	38401	38600	Study_11_SKKR/CLL	CLL	CO2 related	CHH	hyper	CHH_hyper.txt	208148
2	48901	49000	Study_11_SKKR/CLL	CLL	CO2 related	CHH	hyper	CHH_hyper.txt	208149
2	111401	111600	Study_11_SKKR/CLL	CLL	CO2 related	CHH	hyper	CHH_hyper.txt	208150
2	146501	146600	Study_11_SKKR/CLL	CLL	CO2 related	CHH	hyper	CHH_hyper.txt	208151
2	187501	187600	Study_11_SKKR/CLL	CLL	CO2 related	CHH	hyper	CHH_hyper.txt	208152
2	241401	241500	Study_11_SKKR/CLL	CLL	CO2 related	CHH	hyper	CHH_hyper.txt	208153
2	350601	350700	Study_11_SKKR/CLL	CLL	CO2 related	CHH	hyper	CHH_hyper.txt	208154
2	390801	390900	Study_11_SKKR/CLL	CLL	CO2 related	CHH	hyper	CHH_hyper.txt	208155
2	400301	400400	Study_11_SKKR/CLL	CLL	CO2 related	CHH	hyper	CHH_hyper.txt	208156
2	416501	416600	Study_11_SKKR/CLL	CLL	CO2 related	CHH	hyper	CHH_hyper.txt	208157
2	500101	500200	Study_11_SKKR/CLL	CLL	CO2 related	CHH	hyper	CHH_hyper.txt	208158
2	540801	540900	Study_11_SKKR/CLL	CLL	CO2 related	CHH	hyper	CHH_hyper.txt	208159
2	563801	563900	Study_11_SKKR/CLL	CLL	CO2 related	CHH	hyper	CHH_hyper.txt	208160
2	575701	575800	Study_11_SKKR/CLL	CLL	CO2 related	CHH	hyper	CHH_hyper.txt	208161
2	588601	588700	Study_11_SKKR/CLL	CLL	CO2 related	CHH	hyper	CHH_hyper.txt	208162
2	670201	670300	Study_11_SKKR/CLL	CLL	CO2 related	CHH	hyper	CHH_hyper.txt	208163
2	688701	688800	Study_11_SKKR/CLL	CLL	CO2 related	CHH	hyper	CHH_hyper.txt	208164
2	871201	871400	Study_11_SKKR/CLL	CLL	CO2 related	CHH	hyper	CHH_hyper.txt	208165
2	895701	896300	Study_11_SKKR/CLL	CLL	CO2 related	CHH	hyper	CHH_hyper.txt	208166
2	999001	999100	Study_11_SKKR/CLL	CLL	CO2 related	CHH	hyper	CHH_hyper.txt	208167
2	1088401	1088600	Study_11_SKKR/CLL	CLL	CO2 related	CHH	hyper	CHH_hyper.txt	208168
2	1168201	1168300	Study_11_SKKR/CLL	CLL	CO2 related	CHH	hyper	CHH_hyper.txt	208169
2	1190301	1190400	Study_11_SKKR/CLL	CLL	CO2 related	CHH	hyper	CHH_hyper.txt	208170
2	1195901	1196000	Study_11_SKKR/CLL	CLL	CO2 related	CHH	hyper	CHH_hyper.txt	208171
2	1279701	1279900	Study_11_SKKR/CLL	CLL	CO2 related	CHH	hyper	CHH_hyper.txt	208172
2	1332901	1333000	Study_11_SKKR/CLL	CLL	CO2 related	CHH	hyper	CHH_hyper.txt	208173
2	1346001	1346100	Study_11_SKKR/CLL	CLL	CO2 related	CHH	hyper	CHH_hyper.txt	208174
2	1367301	1367400	Study_11_SKKR/CLL	CLL	CO2 related	CHH	hyper	CHH_hyper.txt	208175
2	1373401	1373500	Study_11_SKKR/CLL	CLL	CO2 related	CHH	hyper	CHH_hyper.txt	208176
2	1391801	1391900	Study_11_SKKR/CLL	CLL	CO2 related	CHH	hyper	CHH_hyper.txt	208177
2	1396201	1396300	Study_11_SKKR/CLL	CLL	CO2 related	CHH	hyper	CHH_hyper.txt	208178
2	1410201	1410300	Study_11_SKKR/CLL	CLL	CO2 related	CHH	hyper	CHH_hyper.txt	208179
2	1441601	1441700	Study_11_SKKR/CLL	CLL	CO2 related	CHH	hyper	CHH_hyper.txt	208180
2	1446401	1446500	Study_11_SKKR/CLL	CLL	CO2 related	CHH	hyper	CHH_hyper.txt	208181
2	1456701	1456800	Study_11_SKKR/CLL	CLL	CO2 related	CHH	hyper	CHH_hyper.txt	208182
2	1458401	1458500	Study_11_SKKR/CLL	CLL	CO2 related	CHH	hyper	CHH_hyper.txt	208183
2	1505201	1505300	Study_11_SKKR/CLL	CLL	CO2 related	CHH	hyper	CHH_hyper.txt	208184
2	1579401	1579600	Study_11_SKKR/CLL	CLL	CO2 related	CHH	hyper	CHH_hyper.txt	208185
2	1586801	1586900	Study_11_SKKR/CLL	CLL	CO2 related	CHH	hyper	CHH_hyper.txt	208186
2	1597801	1597900	Study_11_SKKR/CLL	CLL	CO2 related	CHH	hyper	CHH_hyper.txt	208187
2	1615101	1615200	Study_11_SKKR/CLL	CLL	CO2 related	CHH	hyper	CHH_hyper.txt	208188
2	1620701	1620800	Study_11_SKKR/CLL	CLL	CO2 related	CHH	hyper	CHH_hyper.txt	208189
2	1731901	1732000	Study_11_SKKR/CLL	CLL	CO2 related	CHH	hyper	CHH_hyper.txt	208190
2	1735801	1735900	Study_11_SKKR/CLL	CLL	CO2 related	CHH	hyper	CHH_hyper.txt	208191
2	1765201	1765300	Study_11_SKKR/CLL	CLL	CO2 related	CHH	hyper	CHH_hyper.txt	208192
2	1767501	1767600	Study_11_SKKR/CLL	CLL	CO2 related	CHH	hyper	CHH_hyper.txt	208193
2	1777901	1778000	Study_11_SKKR/CLL	CLL	CO2 related	CHH	hyper	CHH_hyper.txt	208194
2	1795701	1795800	Study_11_SKKR/CLL	CLL	CO2 related	CHH	hyper	CHH_hyper.txt	208195
2	1813301	1813400	Study_11_SKKR/CLL	CLL	CO2 related	CHH	hyper	CHH_hyper.txt	208196
2	1816401	1816500	Study_11_SKKR/CLL	CLL	CO2 related	CHH	hyper	CHH_hyper.txt	208197
2	1821901	1822000	Study_11_SKKR/CLL	CLL	CO2 related	CHH	hyper	CHH_hyper.txt	208198
2	1869301	1869400	Study_11_SKKR/CLL	CLL	CO2 related	CHH	hyper	CHH_hyper.txt	208199
2	1947501	1947600	Study_11_SKKR/CLL	CLL	CO2 related	CHH	hyper	CHH_hyper.txt	208200
2	1948301	1948400	Study_11_SKKR/CLL	CLL	CO2 related	CHH	hyper	CHH_hyper.txt	208201
2	1958001	1958100	Study_11_SKKR/CLL	CLL	CO2 related	CHH	hyper	CHH_hyper.txt	208202
2	1966001	1966100	Study_11_SKKR/CLL	CLL	CO2 related	CHH	hyper	CHH_hyper.txt	208203
2	1981401	1981500	Study_11_SKKR/CLL	CLL	CO2 related	CHH	hyper	CHH_hyper.txt	208204
2	1989201	1989300	Study_11_SKKR/CLL	CLL	CO2 related	CHH	hyper	CHH_hyper.txt	208205
2	2031401	2031500	Study_11_SKKR/CLL	CLL	CO2 related	CHH	hyper	CHH_hyper.txt	208206
2	2074001	2074100	Study_11_SKKR/CLL	CLL	CO2 related	CHH	hyper	CHH_hyper.txt	208207
2	2096601	2096700	Study_11_SKKR/CLL	CLL	CO2 related	CHH	hyper	CHH_hyper.txt	208208
2	2099001	2099100	Study_11_SKKR/CLL	CLL	CO2 related	CHH	hyper	CHH_hyper.txt	208209
2	2169901	2170000	Study_11_SKKR/CLL	CLL	CO2 related	CHH	hyper	CHH_hyper.txt	208210
2	2213001	2213100	Study_11_SKKR/CLL	CLL	CO2 related	CHH	hyper	CHH_hyper.txt	208211
2	2213201	2213300	Study_11_SKKR/CLL	CLL	CO2 related	CHH	hyper	CHH_hyper.txt	208212
2	2241101	2241200	Study_11_SKKR/CLL	CLL	CO2 related	CHH	hyper	CHH_hyper.txt	208213
2	2256101	2256200	Study_11_SKKR/CLL	CLL	CO2 related	CHH	hyper	CHH_hyper.txt	208214
2	2267301	2267400	Study_11_SKKR/CLL	CLL	CO2 related	CHH	hyper	CHH_hyper.txt	208215
2	2307301	2307400	Study_11_SKKR/CLL	CLL	CO2 related	CHH	hyper	CHH_hyper.txt	208216
2	2312401	2312500	Study_11_SKKR/CLL	CLL	CO2 related	CHH	hyper	CHH_hyper.txt	208217
2	2331601	2331700	Study_11_SKKR/CLL	CLL	CO2 related	CHH	hyper	CHH_hyper.txt	208218
2	2349601	2349700	Study_11_SKKR/CLL	CLL	CO2 related	CHH	hyper	CHH_hyper.txt	208219
2	2393901	2394000	Study_11_SKKR/CLL	CLL	CO2 related	CHH	hyper	CHH_hyper.txt	208220
2	2560301	2560400	Study_11_SKKR/CLL	CLL	CO2 related	CHH	hyper	CHH_hyper.txt	208221
2	2591001	2591200	Study_11_SKKR/CLL	CLL	CO2 related	CHH	hyper	CHH_hyper.txt	208222
2	2601501	2601700	Study_11_SKKR/CLL	CLL	CO2 related	CHH	hyper	CHH_hyper.txt	208223
2	2610701	2610800	Study_11_SKKR/CLL	CLL	CO2 related	CHH	hyper	CHH_hyper.txt	208224
2	2653801	2653900	Study_11_SKKR/CLL	CLL	CO2 related	CHH	hyper	CHH_hyper.txt	208225
2	2656201	2656300	Study_11_SKKR/CLL	CLL	CO2 related	CHH	hyper	CHH_hyper.txt	208226
2	2664301	2664400	Study_11_SKKR/CLL	CLL	CO2 related	CHH	hyper	CHH_hyper.txt	208227
2	2729101	2729200	Study_11_SKKR/CLL	CLL	CO2 related	CHH	hyper	CHH_hyper.txt	208228
2	2729401	2729500	Study_11_SKKR/CLL	CLL	CO2 related	CHH	hyper	CHH_hyper.txt	208229
2	2793001	2793100	Study_11_SKKR/CLL	CLL	CO2 related	CHH	hyper	CHH_hyper.txt	208230
2	2804601	2804800	Study_11_SKKR/CLL	CLL	CO2 related	CHH	hyper	CHH_hyper.txt	208231
2	2809201	2809300	Study_11_SKKR/CLL	CLL	CO2 related	CHH	hyper	CHH_hyper.txt	208232
2	2857101	2857200	Study_11_SKKR/CLL	CLL	CO2 related	CHH	hyper	CHH_hyper.txt	208233
2	2941501	2941600	Study_11_SKKR/CLL	CLL	CO2 related	CHH	hyper	CHH_hyper.txt	208234
2	2941701	2941800	Study_11_SKKR/CLL	CLL	CO2 related	CHH	hyper	CHH_hyper.txt	208235
2	2953101	2953200	Study_11_SKKR/CLL	CLL	CO2 related	CHH	hyper	CHH_hyper.txt	208236
2	2998001	2998100	Study_11_SKKR/CLL	CLL	CO2 related	CHH	hyper	CHH_hyper.txt	208237
2	2998301	2998400	Study_11_SKKR/CLL	CLL	CO2 related	CHH	hyper	CHH_hyper.txt	208238
2	3012401	3012500	Study_11_SKKR/CLL	CLL	CO2 related	CHH	hyper	CHH_hyper.txt	208239
2	3135601	3135700	Study_11_SKKR/CLL	CLL	CO2 related	CHH	hyper	CHH_hyper.txt	208240
2	3146401	3146500	Study_11_SKKR/CLL	CLL	CO2 related	CHH	hyper	CHH_hyper.txt	208241
2	3159701	3159900	Study_11_SKKR/CLL	CLL	CO2 related	CHH	hyper	CHH_hyper.txt	208242
2	3178401	3178500	Study_11_SKKR/CLL	CLL	CO2 related	CHH	hyper	CHH_hyper.txt	208243
2	3272901	3273000	Study_11_SKKR/CLL	CLL	CO2 related	CHH	hyper	CHH_hyper.txt	208244
2	3283701	3283800	Study_11_SKKR/CLL	CLL	CO2 related	CHH	hyper	CHH_hyper.txt	208245
2	3289601	3290100	Study_11_SKKR/CLL	CLL	CO2 related	CHH	hyper	CHH_hyper.txt	208246
2	3317801	3317900	Study_11_SKKR/CLL	CLL	CO2 related	CHH	hyper	CHH_hyper.txt	208247
2	3324801	3324900	Study_11_SKKR/CLL	CLL	CO2 related	CHH	hyper	CHH_hyper.txt	208248
2	3355801	3355900	Study_11_SKKR/CLL	CLL	CO2 related	CHH	hyper	CHH_hyper.txt	208249
2	3385401	3385700	Study_11_SKKR/CLL	CLL	CO2 related	CHH	hyper	CHH_hyper.txt	208250
2	3472001	3472200	Study_11_SKKR/CLL	CLL	CO2 related	CHH	hyper	CHH_hyper.txt	208251
2	3483601	3483700	Study_11_SKKR/CLL	CLL	CO2 related	CHH	hyper	CHH_hyper.txt	208252
2	3509901	3510000	Study_11_SKKR/CLL	CLL	CO2 related	CHH	hyper	CHH_hyper.txt	208253
2	3536001	3536100	Study_11_SKKR/CLL	CLL	CO2 related	CHH	hyper	CHH_hyper.txt	208254
2	3576601	3576700	Study_11_SKKR/CLL	CLL	CO2 related	CHH	hyper	CHH_hyper.txt	208255
2	3579301	3579400	Study_11_SKKR/CLL	CLL	CO2 related	CHH	hyper	CHH_hyper.txt	208256
2	3585901	3586000	Study_11_SKKR/CLL	CLL	CO2 related	CHH	hyper	CHH_hyper.txt	208257
2	3591701	3591800	Study_11_SKKR/CLL	CLL	CO2 related	CHH	hyper	CHH_hyper.txt	208258
2	3592301	3592400	Study_11_SKKR/CLL	CLL	CO2 related	CHH	hyper	CHH_hyper.txt	208259
2	3595001	3595200	Study_11_SKKR/CLL	CLL	CO2 related	CHH	hyper	CHH_hyper.txt	208260
2	3633801	3633900	Study_11_SKKR/CLL	CLL	CO2 related	CHH	hyper	CHH_hyper.txt	208261
2	3648201	3648300	Study_11_SKKR/CLL	CLL	CO2 related	CHH	hyper	CHH_hyper.txt	208262
2	3649801	3650000	Study_11_SKKR/CLL	CLL	CO2 related	CHH	hyper	CHH_hyper.txt	208263
2	3665101	3665200	Study_11_SKKR/CLL	CLL	CO2 related	CHH	hyper	CHH_hyper.txt	208264
2	3696301	3696400	Study_11_SKKR/CLL	CLL	CO2 related	CHH	hyper	CHH_hyper.txt	208265
2	3710201	3710300	Study_11_SKKR/CLL	CLL	CO2 related	CHH	hyper	CHH_hyper.txt	208266
2	3727801	3728100	Study_11_SKKR/CLL	CLL	CO2 related	CHH	hyper	CHH_hyper.txt	208267
2	3784401	3784500	Study_11_SKKR/CLL	CLL	CO2 related	CHH	hyper	CHH_hyper.txt	208268
2	3796701	3796800	Study_11_SKKR/CLL	CLL	CO2 related	CHH	hyper	CHH_hyper.txt	208269
2	3819701	3819800	Study_11_SKKR/CLL	CLL	CO2 related	CHH	hyper	CHH_hyper.txt	208270
2	3835101	3835200	Study_11_SKKR/CLL	CLL	CO2 related	CHH	hyper	CHH_hyper.txt	208271
2	3913201	3913300	Study_11_SKKR/CLL	CLL	CO2 related	CHH	hyper	CHH_hyper.txt	208272
2	3914001	3914100	Study_11_SKKR/CLL	CLL	CO2 related	CHH	hyper	CHH_hyper.txt	208273
2	3942301	3942400	Study_11_SKKR/CLL	CLL	CO2 related	CHH	hyper	CHH_hyper.txt	208274
2	3986001	3986100	Study_11_SKKR/CLL	CLL	CO2 related	CHH	hyper	CHH_hyper.txt	208275
2	4061001	4061100	Study_11_SKKR/CLL	CLL	CO2 related	CHH	hyper	CHH_hyper.txt	208276
2	4085201	4085300	Study_11_SKKR/CLL	CLL	CO2 related	CHH	hyper	CHH_hyper.txt	208277
2	4086901	4087000	Study_11_SKKR/CLL	CLL	CO2 related	CHH	hyper	CHH_hyper.txt	208278
2	4091701	4091800	Study_11_SKKR/CLL	CLL	CO2 related	CHH	hyper	CHH_hyper.txt	208279
2	4098801	4099000	Study_11_SKKR/CLL	CLL	CO2 related	CHH	hyper	CHH_hyper.txt	208280
2	4102701	4102800	Study_11_SKKR/CLL	CLL	CO2 related	CHH	hyper	CHH_hyper.txt	208281
2	4103501	4103600	Study_11_SKKR/CLL	CLL	CO2 related	CHH	hyper	CHH_hyper.txt	208282
2	4134401	4134500	Study_11_SKKR/CLL	CLL	CO2 related	CHH	hyper	CHH_hyper.txt	208283
2	4147201	4147300	Study_11_SKKR/CLL	CLL	CO2 related	CHH	hyper	CHH_hyper.txt	208284
2	4147701	4147800	Study_11_SKKR/CLL	CLL	CO2 related	CHH	hyper	CHH_hyper.txt	208285
2	4151301	4151400	Study_11_SKKR/CLL	CLL	CO2 related	CHH	hyper	CHH_hyper.txt	208286
2	4213601	4213700	Study_11_SKKR/CLL	CLL	CO2 related	CHH	hyper	CHH_hyper.txt	208287
2	4275701	4275800	Study_11_SKKR/CLL	CLL	CO2 related	CHH	hyper	CHH_hyper.txt	208288
2	4296801	4297000	Study_11_SKKR/CLL	CLL	CO2 related	CHH	hyper	CHH_hyper.txt	208289
2	4299301	4299400	Study_11_SKKR/CLL	CLL	CO2 related	CHH	hyper	CHH_hyper.txt	208290
2	4309601	4309800	Study_11_SKKR/CLL	CLL	CO2 related	CHH	hyper	CHH_hyper.txt	208291
2	4314201	4314300	Study_11_SKKR/CLL	CLL	CO2 related	CHH	hyper	CHH_hyper.txt	208292
2	4318701	4318800	Study_11_SKKR/CLL	CLL	CO2 related	CHH	hyper	CHH_hyper.txt	208293
2	4329301	4329500	Study_11_SKKR/CLL	CLL	CO2 related	CHH	hyper	CHH_hyper.txt	208294
2	4331801	4331900	Study_11_SKKR/CLL	CLL	CO2 related	CHH	hyper	CHH_hyper.txt	208295
2	4334001	4334100	Study_11_SKKR/CLL	CLL	CO2 related	CHH	hyper	CHH_hyper.txt	208296
2	4352001	4352100	Study_11_SKKR/CLL	CLL	CO2 related	CHH	hyper	CHH_hyper.txt	208297
2	4428101	4428200	Study_11_SKKR/CLL	CLL	CO2 related	CHH	hyper	CHH_hyper.txt	208298
2	4450701	4450800	Study_11_SKKR/CLL	CLL	CO2 related	CHH	hyper	CHH_hyper.txt	208299
2	4474601	4474800	Study_11_SKKR/CLL	CLL	CO2 related	CHH	hyper	CHH_hyper.txt	208300
2	4542501	4542600	Study_11_SKKR/CLL	CLL	CO2 related	CHH	hyper	CHH_hyper.txt	208301
2	4550201	4550300	Study_11_SKKR/CLL	CLL	CO2 related	CHH	hyper	CHH_hyper.txt	208302
2	4550501	4550700	Study_11_SKKR/CLL	CLL	CO2 related	CHH	hyper	CHH_hyper.txt	208303
2	4610501	4610600	Study_11_SKKR/CLL	CLL	CO2 related	CHH	hyper	CHH_hyper.txt	208304
2	4646201	4646300	Study_11_SKKR/CLL	CLL	CO2 related	CHH	hyper	CHH_hyper.txt	208305
2	4663301	4663400	Study_11_SKKR/CLL	CLL	CO2 related	CHH	hyper	CHH_hyper.txt	208306
2	4693601	4693700	Study_11_SKKR/CLL	CLL	CO2 related	CHH	hyper	CHH_hyper.txt	208307
2	4727801	4727900	Study_11_SKKR/CLL	CLL	CO2 related	CHH	hyper	CHH_hyper.txt	208308
2	4751301	4751500	Study_11_SKKR/CLL	CLL	CO2 related	CHH	hyper	CHH_hyper.txt	208309
2	4758201	4758300	Study_11_SKKR/CLL	CLL	CO2 related	CHH	hyper	CHH_hyper.txt	208310
2	4775301	4775500	Study_11_SKKR/CLL	CLL	CO2 related	CHH	hyper	CHH_hyper.txt	208311
2	4821501	4821600	Study_11_SKKR/CLL	CLL	CO2 related	CHH	hyper	CHH_hyper.txt	208312
2	4850401	4850500	Study_11_SKKR/CLL	CLL	CO2 related	CHH	hyper	CHH_hyper.txt	208313
2	4853801	4854000	Study_11_SKKR/CLL	CLL	CO2 related	CHH	hyper	CHH_hyper.txt	208314
2	4898601	4898700	Study_11_SKKR/CLL	CLL	CO2 related	CHH	hyper	CHH_hyper.txt	208315
2	4933001	4933100	Study_11_SKKR/CLL	CLL	CO2 related	CHH	hyper	CHH_hyper.txt	208316
2	4939401	4939500	Study_11_SKKR/CLL	CLL	CO2 related	CHH	hyper	CHH_hyper.txt	208317
2	4947801	4948000	Study_11_SKKR/CLL	CLL	CO2 related	CHH	hyper	CHH_hyper.txt	208318
2	4949501	4949600	Study_11_SKKR/CLL	CLL	CO2 related	CHH	hyper	CHH_hyper.txt	208319
2	4960401	4960500	Study_11_SKKR/CLL	CLL	CO2 related	CHH	hyper	CHH_hyper.txt	208320
2	4966401	4966500	Study_11_SKKR/CLL	CLL	CO2 related	CHH	hyper	CHH_hyper.txt	208321
2	4987601	4987700	Study_11_SKKR/CLL	CLL	CO2 related	CHH	hyper	CHH_hyper.txt	208322
2	5055001	5055100	Study_11_SKKR/CLL	CLL	CO2 related	CHH	hyper	CHH_hyper.txt	208323
2	5077401	5077500	Study_11_SKKR/CLL	CLL	CO2 related	CHH	hyper	CHH_hyper.txt	208324
2	5148901	5149000	Study_11_SKKR/CLL	CLL	CO2 related	CHH	hyper	CHH_hyper.txt	208325
2	5162901	5163000	Study_11_SKKR/CLL	CLL	CO2 related	CHH	hyper	CHH_hyper.txt	208326
2	5163101	5163300	Study_11_SKKR/CLL	CLL	CO2 related	CHH	hyper	CHH_hyper.txt	208327
2	5177501	5177600	Study_11_SKKR/CLL	CLL	CO2 related	CHH	hyper	CHH_hyper.txt	208328
2	5291201	5291300	Study_11_SKKR/CLL	CLL	CO2 related	CHH	hyper	CHH_hyper.txt	208329
2	5312901	5313000	Study_11_SKKR/CLL	CLL	CO2 related	CHH	hyper	CHH_hyper.txt	208330
2	5427001	5427100	Study_11_SKKR/CLL	CLL	CO2 related	CHH	hyper	CHH_hyper.txt	208331
2	5449401	5449500	Study_11_SKKR/CLL	CLL	CO2 related	CHH	hyper	CHH_hyper.txt	208332
2	5449901	5450000	Study_11_SKKR/CLL	CLL	CO2 related	CHH	hyper	CHH_hyper.txt	208333
2	5460901	5461000	Study_11_SKKR/CLL	CLL	CO2 related	CHH	hyper	CHH_hyper.txt	208334
2	5515401	5515500	Study_11_SKKR/CLL	CLL	CO2 related	CHH	hyper	CHH_hyper.txt	208335
2	5516601	5516700	Study_11_SKKR/CLL	CLL	CO2 related	CHH	hyper	CHH_hyper.txt	208336
2	5585201	5585300	Study_11_SKKR/CLL	CLL	CO2 related	CHH	hyper	CHH_hyper.txt	208337
2	5643701	5643900	Study_11_SKKR/CLL	CLL	CO2 related	CHH	hyper	CHH_hyper.txt	208338
2	5658701	5658800	Study_11_SKKR/CLL	CLL	CO2 related	CHH	hyper	CHH_hyper.txt	208339
2	5670501	5670700	Study_11_SKKR/CLL	CLL	CO2 related	CHH	hyper	CHH_hyper.txt	208340
2	5749201	5749300	Study_11_SKKR/CLL	CLL	CO2 related	CHH	hyper	CHH_hyper.txt	208341
2	5803001	5803100	Study_11_SKKR/CLL	CLL	CO2 related	CHH	hyper	CHH_hyper.txt	208342
2	5804001	5804100	Study_11_SKKR/CLL	CLL	CO2 related	CHH	hyper	CHH_hyper.txt	208343
2	5825901	5826000	Study_11_SKKR/CLL	CLL	CO2 related	CHH	hyper	CHH_hyper.txt	208344
2	5841401	5841500	Study_11_SKKR/CLL	CLL	CO2 related	CHH	hyper	CHH_hyper.txt	208345
2	5876401	5876500	Study_11_SKKR/CLL	CLL	CO2 related	CHH	hyper	CHH_hyper.txt	208346
2	5908901	5909000	Study_11_SKKR/CLL	CLL	CO2 related	CHH	hyper	CHH_hyper.txt	208347
2	5937901	5938100	Study_11_SKKR/CLL	CLL	CO2 related	CHH	hyper	CHH_hyper.txt	208348
2	5951301	5951400	Study_11_SKKR/CLL	CLL	CO2 related	CHH	hyper	CHH_hyper.txt	208349
2	6003601	6003700	Study_11_SKKR/CLL	CLL	CO2 related	CHH	hyper	CHH_hyper.txt	208350
2	6005901	6006000	Study_11_SKKR/CLL	CLL	CO2 related	CHH	hyper	CHH_hyper.txt	208351
2	6016501	6016600	Study_11_SKKR/CLL	CLL	CO2 related	CHH	hyper	CHH_hyper.txt	208352
2	6047501	6047600	Study_11_SKKR/CLL	CLL	CO2 related	CHH	hyper	CHH_hyper.txt	208353
2	6060101	6060200	Study_11_SKKR/CLL	CLL	CO2 related	CHH	hyper	CHH_hyper.txt	208354
2	6069901	6070000	Study_11_SKKR/CLL	CLL	CO2 related	CHH	hyper	CHH_hyper.txt	208355
2	6070101	6070200	Study_11_SKKR/CLL	CLL	CO2 related	CHH	hyper	CHH_hyper.txt	208356
2	6086701	6086800	Study_11_SKKR/CLL	CLL	CO2 related	CHH	hyper	CHH_hyper.txt	208357
2	6103801	6103900	Study_11_SKKR/CLL	CLL	CO2 related	CHH	hyper	CHH_hyper.txt	208358
2	6193401	6193500	Study_11_SKKR/CLL	CLL	CO2 related	CHH	hyper	CHH_hyper.txt	208359
2	6206201	6206400	Study_11_SKKR/CLL	CLL	CO2 related	CHH	hyper	CHH_hyper.txt	208360
2	6223801	6223900	Study_11_SKKR/CLL	CLL	CO2 related	CHH	hyper	CHH_hyper.txt	208361
2	6228301	6228400	Study_11_SKKR/CLL	CLL	CO2 related	CHH	hyper	CHH_hyper.txt	208362
2	6235201	6235300	Study_11_SKKR/CLL	CLL	CO2 related	CHH	hyper	CHH_hyper.txt	208363
2	6235701	6235800	Study_11_SKKR/CLL	CLL	CO2 related	CHH	hyper	CHH_hyper.txt	208364
2	6238001	6238100	Study_11_SKKR/CLL	CLL	CO2 related	CHH	hyper	CHH_hyper.txt	208365
2	6247901	6248000	Study_11_SKKR/CLL	CLL	CO2 related	CHH	hyper	CHH_hyper.txt	208366
2	6248801	6248900	Study_11_SKKR/CLL	CLL	CO2 related	CHH	hyper	CHH_hyper.txt	208367
2	6251001	6251100	Study_11_SKKR/CLL	CLL	CO2 related	CHH	hyper	CHH_hyper.txt	208368
2	6349101	6349200	Study_11_SKKR/CLL	CLL	CO2 related	CHH	hyper	CHH_hyper.txt	208369
2	6391301	6391400	Study_11_SKKR/CLL	CLL	CO2 related	CHH	hyper	CHH_hyper.txt	208370
2	6402501	6402600	Study_11_SKKR/CLL	CLL	CO2 related	CHH	hyper	CHH_hyper.txt	208371
2	6410301	6410400	Study_11_SKKR/CLL	CLL	CO2 related	CHH	hyper	CHH_hyper.txt	208372
2	6415701	6415800	Study_11_SKKR/CLL	CLL	CO2 related	CHH	hyper	CHH_hyper.txt	208373
2	6473601	6473700	Study_11_SKKR/CLL	CLL	CO2 related	CHH	hyper	CHH_hyper.txt	208374
2	6486301	6486400	Study_11_SKKR/CLL	CLL	CO2 related	CHH	hyper	CHH_hyper.txt	208375
2	6486501	6486600	Study_11_SKKR/CLL	CLL	CO2 related	CHH	hyper	CHH_hyper.txt	208376
2	6488101	6488300	Study_11_SKKR/CLL	CLL	CO2 related	CHH	hyper	CHH_hyper.txt	208377
2	6489601	6489700	Study_11_SKKR/CLL	CLL	CO2 related	CHH	hyper	CHH_hyper.txt	208378
2	6490201	6490300	Study_11_SKKR/CLL	CLL	CO2 related	CHH	hyper	CHH_hyper.txt	208379
2	6498301	6498400	Study_11_SKKR/CLL	CLL	CO2 related	CHH	hyper	CHH_hyper.txt	208380
2	6513001	6513100	Study_11_SKKR/CLL	CLL	CO2 related	CHH	hyper	CHH_hyper.txt	208381
2	6516501	6516600	Study_11_SKKR/CLL	CLL	CO2 related	CHH	hyper	CHH_hyper.txt	208382
2	6518201	6518300	Study_11_SKKR/CLL	CLL	CO2 related	CHH	hyper	CHH_hyper.txt	208383
2	6521401	6521600	Study_11_SKKR/CLL	CLL	CO2 related	CHH	hyper	CHH_hyper.txt	208384
2	6521901	6522000	Study_11_SKKR/CLL	CLL	CO2 related	CHH	hyper	CHH_hyper.txt	208385
2	6522701	6522800	Study_11_SKKR/CLL	CLL	CO2 related	CHH	hyper	CHH_hyper.txt	208386
2	6545301	6545500	Study_11_SKKR/CLL	CLL	CO2 related	CHH	hyper	CHH_hyper.txt	208387
2	6561601	6561700	Study_11_SKKR/CLL	CLL	CO2 related	CHH	hyper	CHH_hyper.txt	208388
2	6599601	6599800	Study_11_SKKR/CLL	CLL	CO2 related	CHH	hyper	CHH_hyper.txt	208389
2	6603701	6603800	Study_11_SKKR/CLL	CLL	CO2 related	CHH	hyper	CHH_hyper.txt	208390
2	6610201	6610300	Study_11_SKKR/CLL	CLL	CO2 related	CHH	hyper	CHH_hyper.txt	208391
2	6627701	6627800	Study_11_SKKR/CLL	CLL	CO2 related	CHH	hyper	CHH_hyper.txt	208392
2	6661801	6661900	Study_11_SKKR/CLL	CLL	CO2 related	CHH	hyper	CHH_hyper.txt	208393
2	6745701	6745800	Study_11_SKKR/CLL	CLL	CO2 related	CHH	hyper	CHH_hyper.txt	208394
2	6750001	6750100	Study_11_SKKR/CLL	CLL	CO2 related	CHH	hyper	CHH_hyper.txt	208395
2	6766101	6766200	Study_11_SKKR/CLL	CLL	CO2 related	CHH	hyper	CHH_hyper.txt	208396
2	6790401	6790500	Study_11_SKKR/CLL	CLL	CO2 related	CHH	hyper	CHH_hyper.txt	208397
2	6799401	6799500	Study_11_SKKR/CLL	CLL	CO2 related	CHH	hyper	CHH_hyper.txt	208398
2	6837101	6837200	Study_11_SKKR/CLL	CLL	CO2 related	CHH	hyper	CHH_hyper.txt	208399
2	6854701	6854800	Study_11_SKKR/CLL	CLL	CO2 related	CHH	hyper	CHH_hyper.txt	208400
2	6873301	6873400	Study_11_SKKR/CLL	CLL	CO2 related	CHH	hyper	CHH_hyper.txt	208401
2	6900501	6900600	Study_11_SKKR/CLL	CLL	CO2 related	CHH	hyper	CHH_hyper.txt	208402
2	6962201	6962300	Study_11_SKKR/CLL	CLL	CO2 related	CHH	hyper	CHH_hyper.txt	208403
2	6964301	6964400	Study_11_SKKR/CLL	CLL	CO2 related	CHH	hyper	CHH_hyper.txt	208404
2	7072201	7072300	Study_11_SKKR/CLL	CLL	CO2 related	CHH	hyper	CHH_hyper.txt	208405
2	7111701	7111900	Study_11_SKKR/CLL	CLL	CO2 related	CHH	hyper	CHH_hyper.txt	208406
2	7203901	7204000	Study_11_SKKR/CLL	CLL	CO2 related	CHH	hyper	CHH_hyper.txt	208407
2	7207101	7207200	Study_11_SKKR/CLL	CLL	CO2 related	CHH	hyper	CHH_hyper.txt	208408
2	7298001	7298100	Study_11_SKKR/CLL	CLL	CO2 related	CHH	hyper	CHH_hyper.txt	208409
2	7352301	7352400	Study_11_SKKR/CLL	CLL	CO2 related	CHH	hyper	CHH_hyper.txt	208410
2	7353301	7353500	Study_11_SKKR/CLL	CLL	CO2 related	CHH	hyper	CHH_hyper.txt	208411
2	7438901	7439000	Study_11_SKKR/CLL	CLL	CO2 related	CHH	hyper	CHH_hyper.txt	208412
2	7439201	7439300	Study_11_SKKR/CLL	CLL	CO2 related	CHH	hyper	CHH_hyper.txt	208413
2	7661001	7661100	Study_11_SKKR/CLL	CLL	CO2 related	CHH	hyper	CHH_hyper.txt	208414
2	7691801	7691900	Study_11_SKKR/CLL	CLL	CO2 related	CHH	hyper	CHH_hyper.txt	208415
2	7729201	7729300	Study_11_SKKR/CLL	CLL	CO2 related	CHH	hyper	CHH_hyper.txt	208416
2	7749401	7749500	Study_11_SKKR/CLL	CLL	CO2 related	CHH	hyper	CHH_hyper.txt	208417
2	7836401	7836500	Study_11_SKKR/CLL	CLL	CO2 related	CHH	hyper	CHH_hyper.txt	208418
2	8039201	8039300	Study_11_SKKR/CLL	CLL	CO2 related	CHH	hyper	CHH_hyper.txt	208419
2	8166401	8166500	Study_11_SKKR/CLL	CLL	CO2 related	CHH	hyper	CHH_hyper.txt	208420
2	8300001	8300200	Study_11_SKKR/CLL	CLL	CO2 related	CHH	hyper	CHH_hyper.txt	208421
2	8302301	8302400	Study_11_SKKR/CLL	CLL	CO2 related	CHH	hyper	CHH_hyper.txt	208422
2	8590801	8590900	Study_11_SKKR/CLL	CLL	CO2 related	CHH	hyper	CHH_hyper.txt	208423
2	8591101	8591200	Study_11_SKKR/CLL	CLL	CO2 related	CHH	hyper	CHH_hyper.txt	208424
2	8643801	8643900	Study_11_SKKR/CLL	CLL	CO2 related	CHH	hyper	CHH_hyper.txt	208425
2	8962901	8963000	Study_11_SKKR/CLL	CLL	CO2 related	CHH	hyper	CHH_hyper.txt	208426
2	9005501	9005600	Study_11_SKKR/CLL	CLL	CO2 related	CHH	hyper	CHH_hyper.txt	208427
2	9470901	9471000	Study_11_SKKR/CLL	CLL	CO2 related	CHH	hyper	CHH_hyper.txt	208428
2	9487001	9487100	Study_11_SKKR/CLL	CLL	CO2 related	CHH	hyper	CHH_hyper.txt	208429
2	9651701	9651800	Study_11_SKKR/CLL	CLL	CO2 related	CHH	hyper	CHH_hyper.txt	208430
2	9671301	9671400	Study_11_SKKR/CLL	CLL	CO2 related	CHH	hyper	CHH_hyper.txt	208431
2	9736501	9736600	Study_11_SKKR/CLL	CLL	CO2 related	CHH	hyper	CHH_hyper.txt	208432
2	9853901	9854000	Study_11_SKKR/CLL	CLL	CO2 related	CHH	hyper	CHH_hyper.txt	208433
2	9901901	9902100	Study_11_SKKR/CLL	CLL	CO2 related	CHH	hyper	CHH_hyper.txt	208434
2	9907101	9907200	Study_11_SKKR/CLL	CLL	CO2 related	CHH	hyper	CHH_hyper.txt	208435
2	10114301	10114400	Study_11_SKKR/CLL	CLL	CO2 related	CHH	hyper	CHH_hyper.txt	208436
2	10139001	10139100	Study_11_SKKR/CLL	CLL	CO2 related	CHH	hyper	CHH_hyper.txt	208437
2	10368401	10368600	Study_11_SKKR/CLL	CLL	CO2 related	CHH	hyper	CHH_hyper.txt	208438
2	10406801	10407000	Study_11_SKKR/CLL	CLL	CO2 related	CHH	hyper	CHH_hyper.txt	208439
2	10465501	10465600	Study_11_SKKR/CLL	CLL	CO2 related	CHH	hyper	CHH_hyper.txt	208440
2	10533401	10533500	Study_11_SKKR/CLL	CLL	CO2 related	CHH	hyper	CHH_hyper.txt	208441
2	10535101	10535200	Study_11_SKKR/CLL	CLL	CO2 related	CHH	hyper	CHH_hyper.txt	208442
2	10540901	10541100	Study_11_SKKR/CLL	CLL	CO2 related	CHH	hyper	CHH_hyper.txt	208443
2	10566001	10566100	Study_11_SKKR/CLL	CLL	CO2 related	CHH	hyper	CHH_hyper.txt	208444
2	10590901	10591000	Study_11_SKKR/CLL	CLL	CO2 related	CHH	hyper	CHH_hyper.txt	208445
2	10650301	10650400	Study_11_SKKR/CLL	CLL	CO2 related	CHH	hyper	CHH_hyper.txt	208446
2	10873501	10873600	Study_11_SKKR/CLL	CLL	CO2 related	CHH	hyper	CHH_hyper.txt	208447
2	10932401	10932500	Study_11_SKKR/CLL	CLL	CO2 related	CHH	hyper	CHH_hyper.txt	208448
2	10951801	10951900	Study_11_SKKR/CLL	CLL	CO2 related	CHH	hyper	CHH_hyper.txt	208449
2	11107901	11108100	Study_11_SKKR/CLL	CLL	CO2 related	CHH	hyper	CHH_hyper.txt	208450
2	11302401	11302600	Study_11_SKKR/CLL	CLL	CO2 related	CHH	hyper	CHH_hyper.txt	208451
2	11303501	11303600	Study_11_SKKR/CLL	CLL	CO2 related	CHH	hyper	CHH_hyper.txt	208452
2	11373001	11373100	Study_11_SKKR/CLL	CLL	CO2 related	CHH	hyper	CHH_hyper.txt	208453
2	11373301	11373400	Study_11_SKKR/CLL	CLL	CO2 related	CHH	hyper	CHH_hyper.txt	208454
2	11399601	11399700	Study_11_SKKR/CLL	CLL	CO2 related	CHH	hyper	CHH_hyper.txt	208455
2	11663601	11663700	Study_11_SKKR/CLL	CLL	CO2 related	CHH	hyper	CHH_hyper.txt	208456
2	12106701	12106900	Study_11_SKKR/CLL	CLL	CO2 related	CHH	hyper	CHH_hyper.txt	208457
2	12151401	12151500	Study_11_SKKR/CLL	CLL	CO2 related	CHH	hyper	CHH_hyper.txt	208458
2	12285301	12285400	Study_11_SKKR/CLL	CLL	CO2 related	CHH	hyper	CHH_hyper.txt	208459
2	12377401	12377500	Study_11_SKKR/CLL	CLL	CO2 related	CHH	hyper	CHH_hyper.txt	208460
2	12566001	12566100	Study_11_SKKR/CLL	CLL	CO2 related	CHH	hyper	CHH_hyper.txt	208461
2	12753801	12753900	Study_11_SKKR/CLL	CLL	CO2 related	CHH	hyper	CHH_hyper.txt	208462
2	12833801	12834000	Study_11_SKKR/CLL	CLL	CO2 related	CHH	hyper	CHH_hyper.txt	208463
2	12887201	12887300	Study_11_SKKR/CLL	CLL	CO2 related	CHH	hyper	CHH_hyper.txt	208464
2	12980301	12980400	Study_11_SKKR/CLL	CLL	CO2 related	CHH	hyper	CHH_hyper.txt	208465
2	12985701	12985800	Study_11_SKKR/CLL	CLL	CO2 related	CHH	hyper	CHH_hyper.txt	208466
2	13233201	13233300	Study_11_SKKR/CLL	CLL	CO2 related	CHH	hyper	CHH_hyper.txt	208467
2	13233401	13233500	Study_11_SKKR/CLL	CLL	CO2 related	CHH	hyper	CHH_hyper.txt	208468
2	13312901	13313000	Study_11_SKKR/CLL	CLL	CO2 related	CHH	hyper	CHH_hyper.txt	208469
2	13785701	13785800	Study_11_SKKR/CLL	CLL	CO2 related	CHH	hyper	CHH_hyper.txt	208470
2	14311101	14311200	Study_11_SKKR/CLL	CLL	CO2 related	CHH	hyper	CHH_hyper.txt	208471
2	14333901	14334000	Study_11_SKKR/CLL	CLL	CO2 related	CHH	hyper	CHH_hyper.txt	208472
2	14594901	14595000	Study_11_SKKR/CLL	CLL	CO2 related	CHH	hyper	CHH_hyper.txt	208473
2	14702001	14702100	Study_11_SKKR/CLL	CLL	CO2 related	CHH	hyper	CHH_hyper.txt	208474
2	15331501	15331600	Study_11_SKKR/CLL	CLL	CO2 related	CHH	hyper	CHH_hyper.txt	208475
2	16172601	16172800	Study_11_SKKR/CLL	CLL	CO2 related	CHH	hyper	CHH_hyper.txt	208476
2	16303001	16303100	Study_11_SKKR/CLL	CLL	CO2 related	CHH	hyper	CHH_hyper.txt	208477
2	16574901	16575000	Study_11_SKKR/CLL	CLL	CO2 related	CHH	hyper	CHH_hyper.txt	208478
2	16588101	16588200	Study_11_SKKR/CLL	CLL	CO2 related	CHH	hyper	CHH_hyper.txt	208479
2	17095401	17095500	Study_11_SKKR/CLL	CLL	CO2 related	CHH	hyper	CHH_hyper.txt	208480
2	17146901	17147000	Study_11_SKKR/CLL	CLL	CO2 related	CHH	hyper	CHH_hyper.txt	208481
2	17299801	17299900	Study_11_SKKR/CLL	CLL	CO2 related	CHH	hyper	CHH_hyper.txt	208482
2	17362701	17362800	Study_11_SKKR/CLL	CLL	CO2 related	CHH	hyper	CHH_hyper.txt	208483
2	17407901	17408000	Study_11_SKKR/CLL	CLL	CO2 related	CHH	hyper	CHH_hyper.txt	208484
2	18107001	18107100	Study_11_SKKR/CLL	CLL	CO2 related	CHH	hyper	CHH_hyper.txt	208485
2	18676201	18676300	Study_11_SKKR/CLL	CLL	CO2 related	CHH	hyper	CHH_hyper.txt	208486
2	18779101	18779200	Study_11_SKKR/CLL	CLL	CO2 related	CHH	hyper	CHH_hyper.txt	208487
2	18971701	18971800	Study_11_SKKR/CLL	CLL	CO2 related	CHH	hyper	CHH_hyper.txt	208488
2	19416401	19416500	Study_11_SKKR/CLL	CLL	CO2 related	CHH	hyper	CHH_hyper.txt	208489
2	19527801	19527900	Study_11_SKKR/CLL	CLL	CO2 related	CHH	hyper	CHH_hyper.txt	208490
3	874501	874600	Study_11_SKKR/CLL	CLL	CO2 related	CHH	hyper	CHH_hyper.txt	208491
3	1336701	1336800	Study_11_SKKR/CLL	CLL	CO2 related	CHH	hyper	CHH_hyper.txt	208492
3	1341901	1342100	Study_11_SKKR/CLL	CLL	CO2 related	CHH	hyper	CHH_hyper.txt	208493
3	1371301	1371400	Study_11_SKKR/CLL	CLL	CO2 related	CHH	hyper	CHH_hyper.txt	208494
3	1606801	1606900	Study_11_SKKR/CLL	CLL	CO2 related	CHH	hyper	CHH_hyper.txt	208495
3	2052101	2052200	Study_11_SKKR/CLL	CLL	CO2 related	CHH	hyper	CHH_hyper.txt	208496
3	2360701	2360800	Study_11_SKKR/CLL	CLL	CO2 related	CHH	hyper	CHH_hyper.txt	208497
3	2971101	2971200	Study_11_SKKR/CLL	CLL	CO2 related	CHH	hyper	CHH_hyper.txt	208498
3	3075601	3075700	Study_11_SKKR/CLL	CLL	CO2 related	CHH	hyper	CHH_hyper.txt	208499
3	3132101	3132200	Study_11_SKKR/CLL	CLL	CO2 related	CHH	hyper	CHH_hyper.txt	208500
3	3408801	3408900	Study_11_SKKR/CLL	CLL	CO2 related	CHH	hyper	CHH_hyper.txt	208501
3	3838501	3838600	Study_11_SKKR/CLL	CLL	CO2 related	CHH	hyper	CHH_hyper.txt	208502
3	4274801	4274900	Study_11_SKKR/CLL	CLL	CO2 related	CHH	hyper	CHH_hyper.txt	208503
3	4278501	4278600	Study_11_SKKR/CLL	CLL	CO2 related	CHH	hyper	CHH_hyper.txt	208504
3	4432401	4432500	Study_11_SKKR/CLL	CLL	CO2 related	CHH	hyper	CHH_hyper.txt	208505
3	5591301	5591500	Study_11_SKKR/CLL	CLL	CO2 related	CHH	hyper	CHH_hyper.txt	208506
3	6366101	6366300	Study_11_SKKR/CLL	CLL	CO2 related	CHH	hyper	CHH_hyper.txt	208507
3	6432501	6432600	Study_11_SKKR/CLL	CLL	CO2 related	CHH	hyper	CHH_hyper.txt	208508
3	6771901	6772000	Study_11_SKKR/CLL	CLL	CO2 related	CHH	hyper	CHH_hyper.txt	208509
3	7807601	7807700	Study_11_SKKR/CLL	CLL	CO2 related	CHH	hyper	CHH_hyper.txt	208510
3	7858401	7858500	Study_11_SKKR/CLL	CLL	CO2 related	CHH	hyper	CHH_hyper.txt	208511
3	7902001	7902100	Study_11_SKKR/CLL	CLL	CO2 related	CHH	hyper	CHH_hyper.txt	208512
3	7921301	7921400	Study_11_SKKR/CLL	CLL	CO2 related	CHH	hyper	CHH_hyper.txt	208513
3	7936901	7937000	Study_11_SKKR/CLL	CLL	CO2 related	CHH	hyper	CHH_hyper.txt	208514
3	7981301	7981400	Study_11_SKKR/CLL	CLL	CO2 related	CHH	hyper	CHH_hyper.txt	208515
3	8367201	8367300	Study_11_SKKR/CLL	CLL	CO2 related	CHH	hyper	CHH_hyper.txt	208516
3	8373001	8373100	Study_11_SKKR/CLL	CLL	CO2 related	CHH	hyper	CHH_hyper.txt	208517
3	8374701	8375000	Study_11_SKKR/CLL	CLL	CO2 related	CHH	hyper	CHH_hyper.txt	208518
3	8613701	8613800	Study_11_SKKR/CLL	CLL	CO2 related	CHH	hyper	CHH_hyper.txt	208519
3	8894901	8895000	Study_11_SKKR/CLL	CLL	CO2 related	CHH	hyper	CHH_hyper.txt	208520
3	8936901	8937000	Study_11_SKKR/CLL	CLL	CO2 related	CHH	hyper	CHH_hyper.txt	208521
3	8969401	8969500	Study_11_SKKR/CLL	CLL	CO2 related	CHH	hyper	CHH_hyper.txt	208522
3	8978201	8978300	Study_11_SKKR/CLL	CLL	CO2 related	CHH	hyper	CHH_hyper.txt	208523
3	9140401	9140500	Study_11_SKKR/CLL	CLL	CO2 related	CHH	hyper	CHH_hyper.txt	208524
3	9186801	9186900	Study_11_SKKR/CLL	CLL	CO2 related	CHH	hyper	CHH_hyper.txt	208525
3	9187001	9187100	Study_11_SKKR/CLL	CLL	CO2 related	CHH	hyper	CHH_hyper.txt	208526
3	9335501	9335600	Study_11_SKKR/CLL	CLL	CO2 related	CHH	hyper	CHH_hyper.txt	208527
3	9577301	9577400	Study_11_SKKR/CLL	CLL	CO2 related	CHH	hyper	CHH_hyper.txt	208528
3	9815701	9815800	Study_11_SKKR/CLL	CLL	CO2 related	CHH	hyper	CHH_hyper.txt	208529
3	9828601	9828700	Study_11_SKKR/CLL	CLL	CO2 related	CHH	hyper	CHH_hyper.txt	208530
3	9967101	9967200	Study_11_SKKR/CLL	CLL	CO2 related	CHH	hyper	CHH_hyper.txt	208531
3	10104601	10104700	Study_11_SKKR/CLL	CLL	CO2 related	CHH	hyper	CHH_hyper.txt	208532
3	10105901	10106000	Study_11_SKKR/CLL	CLL	CO2 related	CHH	hyper	CHH_hyper.txt	208533
3	10146101	10146200	Study_11_SKKR/CLL	CLL	CO2 related	CHH	hyper	CHH_hyper.txt	208534
3	10200401	10200500	Study_11_SKKR/CLL	CLL	CO2 related	CHH	hyper	CHH_hyper.txt	208535
3	10392101	10392200	Study_11_SKKR/CLL	CLL	CO2 related	CHH	hyper	CHH_hyper.txt	208536
3	10394601	10394800	Study_11_SKKR/CLL	CLL	CO2 related	CHH	hyper	CHH_hyper.txt	208537
3	10394901	10395000	Study_11_SKKR/CLL	CLL	CO2 related	CHH	hyper	CHH_hyper.txt	208538
3	10399601	10399700	Study_11_SKKR/CLL	CLL	CO2 related	CHH	hyper	CHH_hyper.txt	208539
3	10403401	10403500	Study_11_SKKR/CLL	CLL	CO2 related	CHH	hyper	CHH_hyper.txt	208540
3	10423901	10424000	Study_11_SKKR/CLL	CLL	CO2 related	CHH	hyper	CHH_hyper.txt	208541
3	10475601	10475700	Study_11_SKKR/CLL	CLL	CO2 related	CHH	hyper	CHH_hyper.txt	208542
3	10542901	10543000	Study_11_SKKR/CLL	CLL	CO2 related	CHH	hyper	CHH_hyper.txt	208543
3	10546701	10546800	Study_11_SKKR/CLL	CLL	CO2 related	CHH	hyper	CHH_hyper.txt	208544
3	10564101	10564200	Study_11_SKKR/CLL	CLL	CO2 related	CHH	hyper	CHH_hyper.txt	208545
3	10684901	10685000	Study_11_SKKR/CLL	CLL	CO2 related	CHH	hyper	CHH_hyper.txt	208546
3	10748401	10748500	Study_11_SKKR/CLL	CLL	CO2 related	CHH	hyper	CHH_hyper.txt	208547
3	10804701	10804800	Study_11_SKKR/CLL	CLL	CO2 related	CHH	hyper	CHH_hyper.txt	208548
3	10806801	10807100	Study_11_SKKR/CLL	CLL	CO2 related	CHH	hyper	CHH_hyper.txt	208549
3	10825601	10825700	Study_11_SKKR/CLL	CLL	CO2 related	CHH	hyper	CHH_hyper.txt	208550
3	10861701	10861800	Study_11_SKKR/CLL	CLL	CO2 related	CHH	hyper	CHH_hyper.txt	208551
3	10884201	10884300	Study_11_SKKR/CLL	CLL	CO2 related	CHH	hyper	CHH_hyper.txt	208552
3	10955501	10955600	Study_11_SKKR/CLL	CLL	CO2 related	CHH	hyper	CHH_hyper.txt	208553
3	10977501	10977600	Study_11_SKKR/CLL	CLL	CO2 related	CHH	hyper	CHH_hyper.txt	208554
3	10983301	10983400	Study_11_SKKR/CLL	CLL	CO2 related	CHH	hyper	CHH_hyper.txt	208555
3	11028701	11028800	Study_11_SKKR/CLL	CLL	CO2 related	CHH	hyper	CHH_hyper.txt	208556
3	11044101	11044300	Study_11_SKKR/CLL	CLL	CO2 related	CHH	hyper	CHH_hyper.txt	208557
3	11044401	11044500	Study_11_SKKR/CLL	CLL	CO2 related	CHH	hyper	CHH_hyper.txt	208558
3	11111201	11111500	Study_11_SKKR/CLL	CLL	CO2 related	CHH	hyper	CHH_hyper.txt	208559
3	11220701	11220800	Study_11_SKKR/CLL	CLL	CO2 related	CHH	hyper	CHH_hyper.txt	208560
3	11286901	11287100	Study_11_SKKR/CLL	CLL	CO2 related	CHH	hyper	CHH_hyper.txt	208561
3	11300001	11300100	Study_11_SKKR/CLL	CLL	CO2 related	CHH	hyper	CHH_hyper.txt	208562
3	11305901	11306000	Study_11_SKKR/CLL	CLL	CO2 related	CHH	hyper	CHH_hyper.txt	208563
3	11357501	11357600	Study_11_SKKR/CLL	CLL	CO2 related	CHH	hyper	CHH_hyper.txt	208564
3	11361501	11361700	Study_11_SKKR/CLL	CLL	CO2 related	CHH	hyper	CHH_hyper.txt	208565
3	11369101	11369200	Study_11_SKKR/CLL	CLL	CO2 related	CHH	hyper	CHH_hyper.txt	208566
3	11372601	11372800	Study_11_SKKR/CLL	CLL	CO2 related	CHH	hyper	CHH_hyper.txt	208567
3	11442101	11442200	Study_11_SKKR/CLL	CLL	CO2 related	CHH	hyper	CHH_hyper.txt	208568
3	11445401	11445500	Study_11_SKKR/CLL	CLL	CO2 related	CHH	hyper	CHH_hyper.txt	208569
3	11457601	11457700	Study_11_SKKR/CLL	CLL	CO2 related	CHH	hyper	CHH_hyper.txt	208570
3	11483301	11483400	Study_11_SKKR/CLL	CLL	CO2 related	CHH	hyper	CHH_hyper.txt	208571
3	11484201	11484300	Study_11_SKKR/CLL	CLL	CO2 related	CHH	hyper	CHH_hyper.txt	208572
3	11484501	11484600	Study_11_SKKR/CLL	CLL	CO2 related	CHH	hyper	CHH_hyper.txt	208573
3	11485001	11485100	Study_11_SKKR/CLL	CLL	CO2 related	CHH	hyper	CHH_hyper.txt	208574
3	11537501	11537600	Study_11_SKKR/CLL	CLL	CO2 related	CHH	hyper	CHH_hyper.txt	208575
3	11611401	11611500	Study_11_SKKR/CLL	CLL	CO2 related	CHH	hyper	CHH_hyper.txt	208576
3	11622301	11622400	Study_11_SKKR/CLL	CLL	CO2 related	CHH	hyper	CHH_hyper.txt	208577
3	11703201	11703300	Study_11_SKKR/CLL	CLL	CO2 related	CHH	hyper	CHH_hyper.txt	208578
3	11724501	11724600	Study_11_SKKR/CLL	CLL	CO2 related	CHH	hyper	CHH_hyper.txt	208579
3	11734201	11734300	Study_11_SKKR/CLL	CLL	CO2 related	CHH	hyper	CHH_hyper.txt	208580
3	11735501	11735700	Study_11_SKKR/CLL	CLL	CO2 related	CHH	hyper	CHH_hyper.txt	208581
3	11740301	11740400	Study_11_SKKR/CLL	CLL	CO2 related	CHH	hyper	CHH_hyper.txt	208582
3	11775901	11776000	Study_11_SKKR/CLL	CLL	CO2 related	CHH	hyper	CHH_hyper.txt	208583
3	11803201	11803300	Study_11_SKKR/CLL	CLL	CO2 related	CHH	hyper	CHH_hyper.txt	208584
3	11889401	11889600	Study_11_SKKR/CLL	CLL	CO2 related	CHH	hyper	CHH_hyper.txt	208585
3	11899801	11899900	Study_11_SKKR/CLL	CLL	CO2 related	CHH	hyper	CHH_hyper.txt	208586
3	11929401	11929500	Study_11_SKKR/CLL	CLL	CO2 related	CHH	hyper	CHH_hyper.txt	208587
3	11997701	11997800	Study_11_SKKR/CLL	CLL	CO2 related	CHH	hyper	CHH_hyper.txt	208588
3	12015301	12015400	Study_11_SKKR/CLL	CLL	CO2 related	CHH	hyper	CHH_hyper.txt	208589
3	12016101	12016300	Study_11_SKKR/CLL	CLL	CO2 related	CHH	hyper	CHH_hyper.txt	208590
3	12076101	12076200	Study_11_SKKR/CLL	CLL	CO2 related	CHH	hyper	CHH_hyper.txt	208591
3	12122501	12122600	Study_11_SKKR/CLL	CLL	CO2 related	CHH	hyper	CHH_hyper.txt	208592
3	12145201	12145300	Study_11_SKKR/CLL	CLL	CO2 related	CHH	hyper	CHH_hyper.txt	208593
3	12276501	12276600	Study_11_SKKR/CLL	CLL	CO2 related	CHH	hyper	CHH_hyper.txt	208594
3	12277501	12277600	Study_11_SKKR/CLL	CLL	CO2 related	CHH	hyper	CHH_hyper.txt	208595
3	12385501	12385600	Study_11_SKKR/CLL	CLL	CO2 related	CHH	hyper	CHH_hyper.txt	208596
3	12397901	12398000	Study_11_SKKR/CLL	CLL	CO2 related	CHH	hyper	CHH_hyper.txt	208597
3	12608901	12609000	Study_11_SKKR/CLL	CLL	CO2 related	CHH	hyper	CHH_hyper.txt	208598
3	12609201	12609300	Study_11_SKKR/CLL	CLL	CO2 related	CHH	hyper	CHH_hyper.txt	208599
3	12658701	12658800	Study_11_SKKR/CLL	CLL	CO2 related	CHH	hyper	CHH_hyper.txt	208600
3	12682001	12682100	Study_11_SKKR/CLL	CLL	CO2 related	CHH	hyper	CHH_hyper.txt	208601
3	12703901	12704000	Study_11_SKKR/CLL	CLL	CO2 related	CHH	hyper	CHH_hyper.txt	208602
3	12741001	12741100	Study_11_SKKR/CLL	CLL	CO2 related	CHH	hyper	CHH_hyper.txt	208603
3	12770401	12770500	Study_11_SKKR/CLL	CLL	CO2 related	CHH	hyper	CHH_hyper.txt	208604
3	12783701	12783900	Study_11_SKKR/CLL	CLL	CO2 related	CHH	hyper	CHH_hyper.txt	208605
3	12821001	12821100	Study_11_SKKR/CLL	CLL	CO2 related	CHH	hyper	CHH_hyper.txt	208606
3	12867201	12867300	Study_11_SKKR/CLL	CLL	CO2 related	CHH	hyper	CHH_hyper.txt	208607
3	12867601	12867700	Study_11_SKKR/CLL	CLL	CO2 related	CHH	hyper	CHH_hyper.txt	208608
3	12879901	12880000	Study_11_SKKR/CLL	CLL	CO2 related	CHH	hyper	CHH_hyper.txt	208609
3	12907501	12907600	Study_11_SKKR/CLL	CLL	CO2 related	CHH	hyper	CHH_hyper.txt	208610
3	12913201	12913300	Study_11_SKKR/CLL	CLL	CO2 related	CHH	hyper	CHH_hyper.txt	208611
3	12929801	12930000	Study_11_SKKR/CLL	CLL	CO2 related	CHH	hyper	CHH_hyper.txt	208612
3	13008401	13008600	Study_11_SKKR/CLL	CLL	CO2 related	CHH	hyper	CHH_hyper.txt	208613
3	13012001	13012100	Study_11_SKKR/CLL	CLL	CO2 related	CHH	hyper	CHH_hyper.txt	208614
3	13012701	13012800	Study_11_SKKR/CLL	CLL	CO2 related	CHH	hyper	CHH_hyper.txt	208615
3	13030501	13030600	Study_11_SKKR/CLL	CLL	CO2 related	CHH	hyper	CHH_hyper.txt	208616
3	13041401	13041500	Study_11_SKKR/CLL	CLL	CO2 related	CHH	hyper	CHH_hyper.txt	208617
3	13070801	13070900	Study_11_SKKR/CLL	CLL	CO2 related	CHH	hyper	CHH_hyper.txt	208618
3	13135501	13135700	Study_11_SKKR/CLL	CLL	CO2 related	CHH	hyper	CHH_hyper.txt	208619
3	13157401	13157500	Study_11_SKKR/CLL	CLL	CO2 related	CHH	hyper	CHH_hyper.txt	208620
3	13165401	13165500	Study_11_SKKR/CLL	CLL	CO2 related	CHH	hyper	CHH_hyper.txt	208621
3	13179301	13179400	Study_11_SKKR/CLL	CLL	CO2 related	CHH	hyper	CHH_hyper.txt	208622
3	13222901	13223000	Study_11_SKKR/CLL	CLL	CO2 related	CHH	hyper	CHH_hyper.txt	208623
3	13239501	13239600	Study_11_SKKR/CLL	CLL	CO2 related	CHH	hyper	CHH_hyper.txt	208624
3	13282101	13282200	Study_11_SKKR/CLL	CLL	CO2 related	CHH	hyper	CHH_hyper.txt	208625
3	13337001	13337100	Study_11_SKKR/CLL	CLL	CO2 related	CHH	hyper	CHH_hyper.txt	208626
3	13379901	13380100	Study_11_SKKR/CLL	CLL	CO2 related	CHH	hyper	CHH_hyper.txt	208627
3	13388501	13388600	Study_11_SKKR/CLL	CLL	CO2 related	CHH	hyper	CHH_hyper.txt	208628
3	13407401	13407500	Study_11_SKKR/CLL	CLL	CO2 related	CHH	hyper	CHH_hyper.txt	208629
3	13483401	13483500	Study_11_SKKR/CLL	CLL	CO2 related	CHH	hyper	CHH_hyper.txt	208630
3	13574201	13574300	Study_11_SKKR/CLL	CLL	CO2 related	CHH	hyper	CHH_hyper.txt	208631
3	13575501	13575600	Study_11_SKKR/CLL	CLL	CO2 related	CHH	hyper	CHH_hyper.txt	208632
3	13735101	13736400	Study_11_SKKR/CLL	CLL	CO2 related	CHH	hyper	CHH_hyper.txt	208633
3	13890201	13890300	Study_11_SKKR/CLL	CLL	CO2 related	CHH	hyper	CHH_hyper.txt	208634
3	13955601	13955800	Study_11_SKKR/CLL	CLL	CO2 related	CHH	hyper	CHH_hyper.txt	208635
3	13988801	13988900	Study_11_SKKR/CLL	CLL	CO2 related	CHH	hyper	CHH_hyper.txt	208636
3	13991701	13991800	Study_11_SKKR/CLL	CLL	CO2 related	CHH	hyper	CHH_hyper.txt	208637
3	14019501	14019600	Study_11_SKKR/CLL	CLL	CO2 related	CHH	hyper	CHH_hyper.txt	208638
3	14049501	14049600	Study_11_SKKR/CLL	CLL	CO2 related	CHH	hyper	CHH_hyper.txt	208639
3	14052301	14052500	Study_11_SKKR/CLL	CLL	CO2 related	CHH	hyper	CHH_hyper.txt	208640
3	14138301	14138700	Study_11_SKKR/CLL	CLL	CO2 related	CHH	hyper	CHH_hyper.txt	208641
3	14194301	14194400	Study_11_SKKR/CLL	CLL	CO2 related	CHH	hyper	CHH_hyper.txt	208642
3	14320001	14320100	Study_11_SKKR/CLL	CLL	CO2 related	CHH	hyper	CHH_hyper.txt	208643
3	14325701	14326000	Study_11_SKKR/CLL	CLL	CO2 related	CHH	hyper	CHH_hyper.txt	208644
3	14333801	14333900	Study_11_SKKR/CLL	CLL	CO2 related	CHH	hyper	CHH_hyper.txt	208645
3	14369401	14369500	Study_11_SKKR/CLL	CLL	CO2 related	CHH	hyper	CHH_hyper.txt	208646
3	14462401	14462600	Study_11_SKKR/CLL	CLL	CO2 related	CHH	hyper	CHH_hyper.txt	208647
3	14492201	14492300	Study_11_SKKR/CLL	CLL	CO2 related	CHH	hyper	CHH_hyper.txt	208648
3	14493001	14493100	Study_11_SKKR/CLL	CLL	CO2 related	CHH	hyper	CHH_hyper.txt	208649
3	14516101	14516200	Study_11_SKKR/CLL	CLL	CO2 related	CHH	hyper	CHH_hyper.txt	208650
3	14517501	14517600	Study_11_SKKR/CLL	CLL	CO2 related	CHH	hyper	CHH_hyper.txt	208651
3	14519601	14519800	Study_11_SKKR/CLL	CLL	CO2 related	CHH	hyper	CHH_hyper.txt	208652
3	14601801	14602000	Study_11_SKKR/CLL	CLL	CO2 related	CHH	hyper	CHH_hyper.txt	208653
3	14605701	14605800	Study_11_SKKR/CLL	CLL	CO2 related	CHH	hyper	CHH_hyper.txt	208654
3	14627701	14627800	Study_11_SKKR/CLL	CLL	CO2 related	CHH	hyper	CHH_hyper.txt	208655
3	14629101	14629200	Study_11_SKKR/CLL	CLL	CO2 related	CHH	hyper	CHH_hyper.txt	208656
3	14666001	14666100	Study_11_SKKR/CLL	CLL	CO2 related	CHH	hyper	CHH_hyper.txt	208657
3	14737401	14737500	Study_11_SKKR/CLL	CLL	CO2 related	CHH	hyper	CHH_hyper.txt	208658
3	14765201	14765300	Study_11_SKKR/CLL	CLL	CO2 related	CHH	hyper	CHH_hyper.txt	208659
3	14871301	14871400	Study_11_SKKR/CLL	CLL	CO2 related	CHH	hyper	CHH_hyper.txt	208660
3	14882301	14882400	Study_11_SKKR/CLL	CLL	CO2 related	CHH	hyper	CHH_hyper.txt	208661
3	14888701	14888800	Study_11_SKKR/CLL	CLL	CO2 related	CHH	hyper	CHH_hyper.txt	208662
3	14896601	14896700	Study_11_SKKR/CLL	CLL	CO2 related	CHH	hyper	CHH_hyper.txt	208663
3	14908101	14908200	Study_11_SKKR/CLL	CLL	CO2 related	CHH	hyper	CHH_hyper.txt	208664
3	14908401	14908600	Study_11_SKKR/CLL	CLL	CO2 related	CHH	hyper	CHH_hyper.txt	208665
3	14921201	14921300	Study_11_SKKR/CLL	CLL	CO2 related	CHH	hyper	CHH_hyper.txt	208666
3	14936901	14937100	Study_11_SKKR/CLL	CLL	CO2 related	CHH	hyper	CHH_hyper.txt	208667
3	14956801	14956900	Study_11_SKKR/CLL	CLL	CO2 related	CHH	hyper	CHH_hyper.txt	208668
3	14959601	14959700	Study_11_SKKR/CLL	CLL	CO2 related	CHH	hyper	CHH_hyper.txt	208669
3	15061501	15061900	Study_11_SKKR/CLL	CLL	CO2 related	CHH	hyper	CHH_hyper.txt	208670
3	15075601	15075700	Study_11_SKKR/CLL	CLL	CO2 related	CHH	hyper	CHH_hyper.txt	208671
3	15133401	15133500	Study_11_SKKR/CLL	CLL	CO2 related	CHH	hyper	CHH_hyper.txt	208672
3	15220401	15220600	Study_11_SKKR/CLL	CLL	CO2 related	CHH	hyper	CHH_hyper.txt	208673
3	15225501	15225600	Study_11_SKKR/CLL	CLL	CO2 related	CHH	hyper	CHH_hyper.txt	208674
3	15228501	15228600	Study_11_SKKR/CLL	CLL	CO2 related	CHH	hyper	CHH_hyper.txt	208675
3	15282001	15282100	Study_11_SKKR/CLL	CLL	CO2 related	CHH	hyper	CHH_hyper.txt	208676
3	15298501	15298600	Study_11_SKKR/CLL	CLL	CO2 related	CHH	hyper	CHH_hyper.txt	208677
3	15339001	15339100	Study_11_SKKR/CLL	CLL	CO2 related	CHH	hyper	CHH_hyper.txt	208678
3	15351501	15351700	Study_11_SKKR/CLL	CLL	CO2 related	CHH	hyper	CHH_hyper.txt	208679
3	15397901	15398100	Study_11_SKKR/CLL	CLL	CO2 related	CHH	hyper	CHH_hyper.txt	208680
3	15401401	15401500	Study_11_SKKR/CLL	CLL	CO2 related	CHH	hyper	CHH_hyper.txt	208681
3	15437701	15437800	Study_11_SKKR/CLL	CLL	CO2 related	CHH	hyper	CHH_hyper.txt	208682
3	15440801	15440900	Study_11_SKKR/CLL	CLL	CO2 related	CHH	hyper	CHH_hyper.txt	208683
3	15447001	15447100	Study_11_SKKR/CLL	CLL	CO2 related	CHH	hyper	CHH_hyper.txt	208684
3	15450201	15450400	Study_11_SKKR/CLL	CLL	CO2 related	CHH	hyper	CHH_hyper.txt	208685
3	15451401	15451500	Study_11_SKKR/CLL	CLL	CO2 related	CHH	hyper	CHH_hyper.txt	208686
3	15474501	15474600	Study_11_SKKR/CLL	CLL	CO2 related	CHH	hyper	CHH_hyper.txt	208687
3	15484601	15484800	Study_11_SKKR/CLL	CLL	CO2 related	CHH	hyper	CHH_hyper.txt	208688
3	15485401	15485500	Study_11_SKKR/CLL	CLL	CO2 related	CHH	hyper	CHH_hyper.txt	208689
3	15564001	15564100	Study_11_SKKR/CLL	CLL	CO2 related	CHH	hyper	CHH_hyper.txt	208690
3	15611201	15611300	Study_11_SKKR/CLL	CLL	CO2 related	CHH	hyper	CHH_hyper.txt	208691
3	15649501	15649600	Study_11_SKKR/CLL	CLL	CO2 related	CHH	hyper	CHH_hyper.txt	208692
3	15674701	15674800	Study_11_SKKR/CLL	CLL	CO2 related	CHH	hyper	CHH_hyper.txt	208693
3	15676201	15676300	Study_11_SKKR/CLL	CLL	CO2 related	CHH	hyper	CHH_hyper.txt	208694
3	15689801	15689900	Study_11_SKKR/CLL	CLL	CO2 related	CHH	hyper	CHH_hyper.txt	208695
3	15739401	15739500	Study_11_SKKR/CLL	CLL	CO2 related	CHH	hyper	CHH_hyper.txt	208696
3	15767101	15767200	Study_11_SKKR/CLL	CLL	CO2 related	CHH	hyper	CHH_hyper.txt	208697
3	15779401	15779500	Study_11_SKKR/CLL	CLL	CO2 related	CHH	hyper	CHH_hyper.txt	208698
3	15828701	15828800	Study_11_SKKR/CLL	CLL	CO2 related	CHH	hyper	CHH_hyper.txt	208699
3	15896101	15896200	Study_11_SKKR/CLL	CLL	CO2 related	CHH	hyper	CHH_hyper.txt	208700
3	15948001	15948100	Study_11_SKKR/CLL	CLL	CO2 related	CHH	hyper	CHH_hyper.txt	208701
3	15948201	15948300	Study_11_SKKR/CLL	CLL	CO2 related	CHH	hyper	CHH_hyper.txt	208702
3	15957801	15957900	Study_11_SKKR/CLL	CLL	CO2 related	CHH	hyper	CHH_hyper.txt	208703
3	16042201	16042400	Study_11_SKKR/CLL	CLL	CO2 related	CHH	hyper	CHH_hyper.txt	208704
3	16107001	16107100	Study_11_SKKR/CLL	CLL	CO2 related	CHH	hyper	CHH_hyper.txt	208705
3	16157601	16157700	Study_11_SKKR/CLL	CLL	CO2 related	CHH	hyper	CHH_hyper.txt	208706
3	16258901	16259100	Study_11_SKKR/CLL	CLL	CO2 related	CHH	hyper	CHH_hyper.txt	208707
3	16267001	16267100	Study_11_SKKR/CLL	CLL	CO2 related	CHH	hyper	CHH_hyper.txt	208708
3	16418401	16418600	Study_11_SKKR/CLL	CLL	CO2 related	CHH	hyper	CHH_hyper.txt	208709
3	16437201	16437300	Study_11_SKKR/CLL	CLL	CO2 related	CHH	hyper	CHH_hyper.txt	208710
3	16497701	16497800	Study_11_SKKR/CLL	CLL	CO2 related	CHH	hyper	CHH_hyper.txt	208711
3	16563801	16563900	Study_11_SKKR/CLL	CLL	CO2 related	CHH	hyper	CHH_hyper.txt	208712
3	16568701	16568800	Study_11_SKKR/CLL	CLL	CO2 related	CHH	hyper	CHH_hyper.txt	208713
3	16626001	16626100	Study_11_SKKR/CLL	CLL	CO2 related	CHH	hyper	CHH_hyper.txt	208714
3	16700601	16700700	Study_11_SKKR/CLL	CLL	CO2 related	CHH	hyper	CHH_hyper.txt	208715
3	16726601	16726700	Study_11_SKKR/CLL	CLL	CO2 related	CHH	hyper	CHH_hyper.txt	208716
3	16728401	16728500	Study_11_SKKR/CLL	CLL	CO2 related	CHH	hyper	CHH_hyper.txt	208717
3	16781401	16781500	Study_11_SKKR/CLL	CLL	CO2 related	CHH	hyper	CHH_hyper.txt	208718
3	16847501	16847700	Study_11_SKKR/CLL	CLL	CO2 related	CHH	hyper	CHH_hyper.txt	208719
3	16847901	16848000	Study_11_SKKR/CLL	CLL	CO2 related	CHH	hyper	CHH_hyper.txt	208720
3	16854101	16854200	Study_11_SKKR/CLL	CLL	CO2 related	CHH	hyper	CHH_hyper.txt	208721
3	16898701	16898800	Study_11_SKKR/CLL	CLL	CO2 related	CHH	hyper	CHH_hyper.txt	208722
3	16899701	16899800	Study_11_SKKR/CLL	CLL	CO2 related	CHH	hyper	CHH_hyper.txt	208723
3	16906201	16906300	Study_11_SKKR/CLL	CLL	CO2 related	CHH	hyper	CHH_hyper.txt	208724
3	16934901	16935000	Study_11_SKKR/CLL	CLL	CO2 related	CHH	hyper	CHH_hyper.txt	208725
3	16974501	16974600	Study_11_SKKR/CLL	CLL	CO2 related	CHH	hyper	CHH_hyper.txt	208726
3	17117901	17118000	Study_11_SKKR/CLL	CLL	CO2 related	CHH	hyper	CHH_hyper.txt	208727
3	17382201	17382300	Study_11_SKKR/CLL	CLL	CO2 related	CHH	hyper	CHH_hyper.txt	208728
3	17383701	17383800	Study_11_SKKR/CLL	CLL	CO2 related	CHH	hyper	CHH_hyper.txt	208729
3	17565901	17566000	Study_11_SKKR/CLL	CLL	CO2 related	CHH	hyper	CHH_hyper.txt	208730
3	17640701	17641000	Study_11_SKKR/CLL	CLL	CO2 related	CHH	hyper	CHH_hyper.txt	208731
3	17843301	17843400	Study_11_SKKR/CLL	CLL	CO2 related	CHH	hyper	CHH_hyper.txt	208732
3	18085501	18085600	Study_11_SKKR/CLL	CLL	CO2 related	CHH	hyper	CHH_hyper.txt	208733
3	18176101	18176200	Study_11_SKKR/CLL	CLL	CO2 related	CHH	hyper	CHH_hyper.txt	208734
3	18207201	18207300	Study_11_SKKR/CLL	CLL	CO2 related	CHH	hyper	CHH_hyper.txt	208735
3	18308201	18308300	Study_11_SKKR/CLL	CLL	CO2 related	CHH	hyper	CHH_hyper.txt	208736
3	18357701	18357800	Study_11_SKKR/CLL	CLL	CO2 related	CHH	hyper	CHH_hyper.txt	208737
3	18459001	18459100	Study_11_SKKR/CLL	CLL	CO2 related	CHH	hyper	CHH_hyper.txt	208738
3	18569901	18570000	Study_11_SKKR/CLL	CLL	CO2 related	CHH	hyper	CHH_hyper.txt	208739
3	18633501	18633700	Study_11_SKKR/CLL	CLL	CO2 related	CHH	hyper	CHH_hyper.txt	208740
3	18723701	18723800	Study_11_SKKR/CLL	CLL	CO2 related	CHH	hyper	CHH_hyper.txt	208741
3	18932901	18933000	Study_11_SKKR/CLL	CLL	CO2 related	CHH	hyper	CHH_hyper.txt	208742
3	19301501	19301600	Study_11_SKKR/CLL	CLL	CO2 related	CHH	hyper	CHH_hyper.txt	208743
3	19429201	19429300	Study_11_SKKR/CLL	CLL	CO2 related	CHH	hyper	CHH_hyper.txt	208744
3	19528901	19529000	Study_11_SKKR/CLL	CLL	CO2 related	CHH	hyper	CHH_hyper.txt	208745
3	19578301	19578400	Study_11_SKKR/CLL	CLL	CO2 related	CHH	hyper	CHH_hyper.txt	208746
3	20201801	20201900	Study_11_SKKR/CLL	CLL	CO2 related	CHH	hyper	CHH_hyper.txt	208747
3	20660101	20660200	Study_11_SKKR/CLL	CLL	CO2 related	CHH	hyper	CHH_hyper.txt	208748
3	20661201	20661300	Study_11_SKKR/CLL	CLL	CO2 related	CHH	hyper	CHH_hyper.txt	208749
3	20763601	20763700	Study_11_SKKR/CLL	CLL	CO2 related	CHH	hyper	CHH_hyper.txt	208750
3	20786501	20786600	Study_11_SKKR/CLL	CLL	CO2 related	CHH	hyper	CHH_hyper.txt	208751
3	22118801	22118900	Study_11_SKKR/CLL	CLL	CO2 related	CHH	hyper	CHH_hyper.txt	208752
3	22204201	22204300	Study_11_SKKR/CLL	CLL	CO2 related	CHH	hyper	CHH_hyper.txt	208753
3	22382901	22383000	Study_11_SKKR/CLL	CLL	CO2 related	CHH	hyper	CHH_hyper.txt	208754
3	22568501	22568600	Study_11_SKKR/CLL	CLL	CO2 related	CHH	hyper	CHH_hyper.txt	208755
3	22568801	22568900	Study_11_SKKR/CLL	CLL	CO2 related	CHH	hyper	CHH_hyper.txt	208756
3	22616101	22616200	Study_11_SKKR/CLL	CLL	CO2 related	CHH	hyper	CHH_hyper.txt	208757
3	22815701	22815800	Study_11_SKKR/CLL	CLL	CO2 related	CHH	hyper	CHH_hyper.txt	208758
3	22898801	22898900	Study_11_SKKR/CLL	CLL	CO2 related	CHH	hyper	CHH_hyper.txt	208759
4	31201	31300	Study_11_SKKR/CLL	CLL	CO2 related	CHH	hyper	CHH_hyper.txt	208760
4	41801	41900	Study_11_SKKR/CLL	CLL	CO2 related	CHH	hyper	CHH_hyper.txt	208761
4	52301	52400	Study_11_SKKR/CLL	CLL	CO2 related	CHH	hyper	CHH_hyper.txt	208762
4	52801	52900	Study_11_SKKR/CLL	CLL	CO2 related	CHH	hyper	CHH_hyper.txt	208763
4	144901	145000	Study_11_SKKR/CLL	CLL	CO2 related	CHH	hyper	CHH_hyper.txt	208764
4	157801	158000	Study_11_SKKR/CLL	CLL	CO2 related	CHH	hyper	CHH_hyper.txt	208765
4	185101	185200	Study_11_SKKR/CLL	CLL	CO2 related	CHH	hyper	CHH_hyper.txt	208766
4	272901	273000	Study_11_SKKR/CLL	CLL	CO2 related	CHH	hyper	CHH_hyper.txt	208767
4	521201	521400	Study_11_SKKR/CLL	CLL	CO2 related	CHH	hyper	CHH_hyper.txt	208768
4	590801	590900	Study_11_SKKR/CLL	CLL	CO2 related	CHH	hyper	CHH_hyper.txt	208769
4	594201	594300	Study_11_SKKR/CLL	CLL	CO2 related	CHH	hyper	CHH_hyper.txt	208770
4	692601	692700	Study_11_SKKR/CLL	CLL	CO2 related	CHH	hyper	CHH_hyper.txt	208771
4	735101	735200	Study_11_SKKR/CLL	CLL	CO2 related	CHH	hyper	CHH_hyper.txt	208772
4	757301	757400	Study_11_SKKR/CLL	CLL	CO2 related	CHH	hyper	CHH_hyper.txt	208773
4	818501	818600	Study_11_SKKR/CLL	CLL	CO2 related	CHH	hyper	CHH_hyper.txt	208774
4	1263201	1263300	Study_11_SKKR/CLL	CLL	CO2 related	CHH	hyper	CHH_hyper.txt	208775
4	1567501	1567600	Study_11_SKKR/CLL	CLL	CO2 related	CHH	hyper	CHH_hyper.txt	208776
4	1600001	1600200	Study_11_SKKR/CLL	CLL	CO2 related	CHH	hyper	CHH_hyper.txt	208777
4	1624601	1624700	Study_11_SKKR/CLL	CLL	CO2 related	CHH	hyper	CHH_hyper.txt	208778
4	1631801	1631900	Study_11_SKKR/CLL	CLL	CO2 related	CHH	hyper	CHH_hyper.txt	208779
4	1643001	1643100	Study_11_SKKR/CLL	CLL	CO2 related	CHH	hyper	CHH_hyper.txt	208780
4	1643701	1643800	Study_11_SKKR/CLL	CLL	CO2 related	CHH	hyper	CHH_hyper.txt	208781
4	1700901	1701100	Study_11_SKKR/CLL	CLL	CO2 related	CHH	hyper	CHH_hyper.txt	208782
4	1723101	1723400	Study_11_SKKR/CLL	CLL	CO2 related	CHH	hyper	CHH_hyper.txt	208783
4	1731601	1731700	Study_11_SKKR/CLL	CLL	CO2 related	CHH	hyper	CHH_hyper.txt	208784
4	1733201	1733300	Study_11_SKKR/CLL	CLL	CO2 related	CHH	hyper	CHH_hyper.txt	208785
4	1756101	1756200	Study_11_SKKR/CLL	CLL	CO2 related	CHH	hyper	CHH_hyper.txt	208786
4	1757601	1757700	Study_11_SKKR/CLL	CLL	CO2 related	CHH	hyper	CHH_hyper.txt	208787
4	1778601	1778900	Study_11_SKKR/CLL	CLL	CO2 related	CHH	hyper	CHH_hyper.txt	208788
4	1820501	1820600	Study_11_SKKR/CLL	CLL	CO2 related	CHH	hyper	CHH_hyper.txt	208789
4	1865001	1865100	Study_11_SKKR/CLL	CLL	CO2 related	CHH	hyper	CHH_hyper.txt	208790
4	1959201	1959300	Study_11_SKKR/CLL	CLL	CO2 related	CHH	hyper	CHH_hyper.txt	208791
4	2023801	2023900	Study_11_SKKR/CLL	CLL	CO2 related	CHH	hyper	CHH_hyper.txt	208792
4	2050801	2050900	Study_11_SKKR/CLL	CLL	CO2 related	CHH	hyper	CHH_hyper.txt	208793
4	2052201	2052300	Study_11_SKKR/CLL	CLL	CO2 related	CHH	hyper	CHH_hyper.txt	208794
4	2054001	2054100	Study_11_SKKR/CLL	CLL	CO2 related	CHH	hyper	CHH_hyper.txt	208795
4	2077101	2077200	Study_11_SKKR/CLL	CLL	CO2 related	CHH	hyper	CHH_hyper.txt	208796
4	2078201	2078300	Study_11_SKKR/CLL	CLL	CO2 related	CHH	hyper	CHH_hyper.txt	208797
4	2082701	2082800	Study_11_SKKR/CLL	CLL	CO2 related	CHH	hyper	CHH_hyper.txt	208798
4	2091701	2091800	Study_11_SKKR/CLL	CLL	CO2 related	CHH	hyper	CHH_hyper.txt	208799
4	2147201	2147300	Study_11_SKKR/CLL	CLL	CO2 related	CHH	hyper	CHH_hyper.txt	208800
4	2151601	2151700	Study_11_SKKR/CLL	CLL	CO2 related	CHH	hyper	CHH_hyper.txt	208801
4	2156901	2157000	Study_11_SKKR/CLL	CLL	CO2 related	CHH	hyper	CHH_hyper.txt	208802
4	2176901	2177000	Study_11_SKKR/CLL	CLL	CO2 related	CHH	hyper	CHH_hyper.txt	208803
4	2177401	2177500	Study_11_SKKR/CLL	CLL	CO2 related	CHH	hyper	CHH_hyper.txt	208804
4	2189601	2189700	Study_11_SKKR/CLL	CLL	CO2 related	CHH	hyper	CHH_hyper.txt	208805
4	2277801	2277900	Study_11_SKKR/CLL	CLL	CO2 related	CHH	hyper	CHH_hyper.txt	208806
4	2302701	2302800	Study_11_SKKR/CLL	CLL	CO2 related	CHH	hyper	CHH_hyper.txt	208807
4	2311301	2311400	Study_11_SKKR/CLL	CLL	CO2 related	CHH	hyper	CHH_hyper.txt	208808
4	2330501	2330600	Study_11_SKKR/CLL	CLL	CO2 related	CHH	hyper	CHH_hyper.txt	208809
4	2339701	2339800	Study_11_SKKR/CLL	CLL	CO2 related	CHH	hyper	CHH_hyper.txt	208810
4	2340501	2340600	Study_11_SKKR/CLL	CLL	CO2 related	CHH	hyper	CHH_hyper.txt	208811
4	2458101	2458300	Study_11_SKKR/CLL	CLL	CO2 related	CHH	hyper	CHH_hyper.txt	208812
4	2470701	2470800	Study_11_SKKR/CLL	CLL	CO2 related	CHH	hyper	CHH_hyper.txt	208813
4	2535701	2535800	Study_11_SKKR/CLL	CLL	CO2 related	CHH	hyper	CHH_hyper.txt	208814
4	2551501	2551600	Study_11_SKKR/CLL	CLL	CO2 related	CHH	hyper	CHH_hyper.txt	208815
4	2585801	2585900	Study_11_SKKR/CLL	CLL	CO2 related	CHH	hyper	CHH_hyper.txt	208816
4	2596601	2596700	Study_11_SKKR/CLL	CLL	CO2 related	CHH	hyper	CHH_hyper.txt	208817
4	2621301	2621500	Study_11_SKKR/CLL	CLL	CO2 related	CHH	hyper	CHH_hyper.txt	208818
4	2626001	2626100	Study_11_SKKR/CLL	CLL	CO2 related	CHH	hyper	CHH_hyper.txt	208819
4	2654001	2654100	Study_11_SKKR/CLL	CLL	CO2 related	CHH	hyper	CHH_hyper.txt	208820
4	2724301	2724400	Study_11_SKKR/CLL	CLL	CO2 related	CHH	hyper	CHH_hyper.txt	208821
4	2730101	2730200	Study_11_SKKR/CLL	CLL	CO2 related	CHH	hyper	CHH_hyper.txt	208822
4	2730301	2730400	Study_11_SKKR/CLL	CLL	CO2 related	CHH	hyper	CHH_hyper.txt	208823
4	2755201	2755300	Study_11_SKKR/CLL	CLL	CO2 related	CHH	hyper	CHH_hyper.txt	208824
4	2763601	2763700	Study_11_SKKR/CLL	CLL	CO2 related	CHH	hyper	CHH_hyper.txt	208825
4	2797801	2797900	Study_11_SKKR/CLL	CLL	CO2 related	CHH	hyper	CHH_hyper.txt	208826
4	2804101	2804200	Study_11_SKKR/CLL	CLL	CO2 related	CHH	hyper	CHH_hyper.txt	208827
4	2843801	2843900	Study_11_SKKR/CLL	CLL	CO2 related	CHH	hyper	CHH_hyper.txt	208828
4	2844501	2844700	Study_11_SKKR/CLL	CLL	CO2 related	CHH	hyper	CHH_hyper.txt	208829
4	2849901	2850000	Study_11_SKKR/CLL	CLL	CO2 related	CHH	hyper	CHH_hyper.txt	208830
4	2940101	2940400	Study_11_SKKR/CLL	CLL	CO2 related	CHH	hyper	CHH_hyper.txt	208831
4	2943701	2943800	Study_11_SKKR/CLL	CLL	CO2 related	CHH	hyper	CHH_hyper.txt	208832
4	2971201	2971300	Study_11_SKKR/CLL	CLL	CO2 related	CHH	hyper	CHH_hyper.txt	208833
4	2987301	2987600	Study_11_SKKR/CLL	CLL	CO2 related	CHH	hyper	CHH_hyper.txt	208834
4	3300001	3300200	Study_11_SKKR/CLL	CLL	CO2 related	CHH	hyper	CHH_hyper.txt	208835
4	3315201	3315300	Study_11_SKKR/CLL	CLL	CO2 related	CHH	hyper	CHH_hyper.txt	208836
4	3319601	3319700	Study_11_SKKR/CLL	CLL	CO2 related	CHH	hyper	CHH_hyper.txt	208837
4	3329801	3329900	Study_11_SKKR/CLL	CLL	CO2 related	CHH	hyper	CHH_hyper.txt	208838
4	3354801	3355000	Study_11_SKKR/CLL	CLL	CO2 related	CHH	hyper	CHH_hyper.txt	208839
4	3430501	3430600	Study_11_SKKR/CLL	CLL	CO2 related	CHH	hyper	CHH_hyper.txt	208840
4	3445501	3445600	Study_11_SKKR/CLL	CLL	CO2 related	CHH	hyper	CHH_hyper.txt	208841
4	3455401	3455500	Study_11_SKKR/CLL	CLL	CO2 related	CHH	hyper	CHH_hyper.txt	208842
4	3480201	3480300	Study_11_SKKR/CLL	CLL	CO2 related	CHH	hyper	CHH_hyper.txt	208843
4	3648701	3648800	Study_11_SKKR/CLL	CLL	CO2 related	CHH	hyper	CHH_hyper.txt	208844
4	3670801	3670900	Study_11_SKKR/CLL	CLL	CO2 related	CHH	hyper	CHH_hyper.txt	208845
4	3682001	3682200	Study_11_SKKR/CLL	CLL	CO2 related	CHH	hyper	CHH_hyper.txt	208846
4	3722801	3722900	Study_11_SKKR/CLL	CLL	CO2 related	CHH	hyper	CHH_hyper.txt	208847
4	3802601	3802700	Study_11_SKKR/CLL	CLL	CO2 related	CHH	hyper	CHH_hyper.txt	208848
4	3816701	3816800	Study_11_SKKR/CLL	CLL	CO2 related	CHH	hyper	CHH_hyper.txt	208849
4	3818101	3818200	Study_11_SKKR/CLL	CLL	CO2 related	CHH	hyper	CHH_hyper.txt	208850
4	3836201	3836300	Study_11_SKKR/CLL	CLL	CO2 related	CHH	hyper	CHH_hyper.txt	208851
4	3854601	3854700	Study_11_SKKR/CLL	CLL	CO2 related	CHH	hyper	CHH_hyper.txt	208852
4	4093101	4093200	Study_11_SKKR/CLL	CLL	CO2 related	CHH	hyper	CHH_hyper.txt	208853
4	4119501	4119600	Study_11_SKKR/CLL	CLL	CO2 related	CHH	hyper	CHH_hyper.txt	208854
4	4122501	4122600	Study_11_SKKR/CLL	CLL	CO2 related	CHH	hyper	CHH_hyper.txt	208855
4	4155301	4155400	Study_11_SKKR/CLL	CLL	CO2 related	CHH	hyper	CHH_hyper.txt	208856
4	4156901	4157000	Study_11_SKKR/CLL	CLL	CO2 related	CHH	hyper	CHH_hyper.txt	208857
4	4168401	4168600	Study_11_SKKR/CLL	CLL	CO2 related	CHH	hyper	CHH_hyper.txt	208858
4	4206001	4206100	Study_11_SKKR/CLL	CLL	CO2 related	CHH	hyper	CHH_hyper.txt	208859
4	4207201	4207300	Study_11_SKKR/CLL	CLL	CO2 related	CHH	hyper	CHH_hyper.txt	208860
4	4262801	4262900	Study_11_SKKR/CLL	CLL	CO2 related	CHH	hyper	CHH_hyper.txt	208861
4	4268701	4268800	Study_11_SKKR/CLL	CLL	CO2 related	CHH	hyper	CHH_hyper.txt	208862
4	4379201	4379300	Study_11_SKKR/CLL	CLL	CO2 related	CHH	hyper	CHH_hyper.txt	208863
4	4379601	4379800	Study_11_SKKR/CLL	CLL	CO2 related	CHH	hyper	CHH_hyper.txt	208864
4	4470201	4470300	Study_11_SKKR/CLL	CLL	CO2 related	CHH	hyper	CHH_hyper.txt	208865
4	4480301	4480500	Study_11_SKKR/CLL	CLL	CO2 related	CHH	hyper	CHH_hyper.txt	208866
4	4483201	4483300	Study_11_SKKR/CLL	CLL	CO2 related	CHH	hyper	CHH_hyper.txt	208867
4	4501701	4501800	Study_11_SKKR/CLL	CLL	CO2 related	CHH	hyper	CHH_hyper.txt	208868
4	4504201	4504300	Study_11_SKKR/CLL	CLL	CO2 related	CHH	hyper	CHH_hyper.txt	208869
4	4583201	4583400	Study_11_SKKR/CLL	CLL	CO2 related	CHH	hyper	CHH_hyper.txt	208870
4	4584901	4585000	Study_11_SKKR/CLL	CLL	CO2 related	CHH	hyper	CHH_hyper.txt	208871
4	4624501	4624600	Study_11_SKKR/CLL	CLL	CO2 related	CHH	hyper	CHH_hyper.txt	208872
4	4652301	4652400	Study_11_SKKR/CLL	CLL	CO2 related	CHH	hyper	CHH_hyper.txt	208873
4	4655401	4655500	Study_11_SKKR/CLL	CLL	CO2 related	CHH	hyper	CHH_hyper.txt	208874
4	4683601	4683700	Study_11_SKKR/CLL	CLL	CO2 related	CHH	hyper	CHH_hyper.txt	208875
4	4697901	4698000	Study_11_SKKR/CLL	CLL	CO2 related	CHH	hyper	CHH_hyper.txt	208876
4	4714801	4714900	Study_11_SKKR/CLL	CLL	CO2 related	CHH	hyper	CHH_hyper.txt	208877
4	4785201	4785400	Study_11_SKKR/CLL	CLL	CO2 related	CHH	hyper	CHH_hyper.txt	208878
4	4794501	4794600	Study_11_SKKR/CLL	CLL	CO2 related	CHH	hyper	CHH_hyper.txt	208879
4	4815301	4815400	Study_11_SKKR/CLL	CLL	CO2 related	CHH	hyper	CHH_hyper.txt	208880
4	4845001	4845100	Study_11_SKKR/CLL	CLL	CO2 related	CHH	hyper	CHH_hyper.txt	208881
4	4890201	4890300	Study_11_SKKR/CLL	CLL	CO2 related	CHH	hyper	CHH_hyper.txt	208882
4	4890901	4891000	Study_11_SKKR/CLL	CLL	CO2 related	CHH	hyper	CHH_hyper.txt	208883
4	4893701	4893800	Study_11_SKKR/CLL	CLL	CO2 related	CHH	hyper	CHH_hyper.txt	208884
4	4909001	4909100	Study_11_SKKR/CLL	CLL	CO2 related	CHH	hyper	CHH_hyper.txt	208885
4	4920301	4920400	Study_11_SKKR/CLL	CLL	CO2 related	CHH	hyper	CHH_hyper.txt	208886
4	4932901	4933000	Study_11_SKKR/CLL	CLL	CO2 related	CHH	hyper	CHH_hyper.txt	208887
4	4956001	4956100	Study_11_SKKR/CLL	CLL	CO2 related	CHH	hyper	CHH_hyper.txt	208888
4	4956801	4956900	Study_11_SKKR/CLL	CLL	CO2 related	CHH	hyper	CHH_hyper.txt	208889
4	4957301	4957400	Study_11_SKKR/CLL	CLL	CO2 related	CHH	hyper	CHH_hyper.txt	208890
4	4977401	4977800	Study_11_SKKR/CLL	CLL	CO2 related	CHH	hyper	CHH_hyper.txt	208891
4	4984901	4985100	Study_11_SKKR/CLL	CLL	CO2 related	CHH	hyper	CHH_hyper.txt	208892
4	4990001	4990100	Study_11_SKKR/CLL	CLL	CO2 related	CHH	hyper	CHH_hyper.txt	208893
4	4997901	4998000	Study_11_SKKR/CLL	CLL	CO2 related	CHH	hyper	CHH_hyper.txt	208894
4	5115501	5115600	Study_11_SKKR/CLL	CLL	CO2 related	CHH	hyper	CHH_hyper.txt	208895
4	5126101	5126200	Study_11_SKKR/CLL	CLL	CO2 related	CHH	hyper	CHH_hyper.txt	208896
4	5128001	5128100	Study_11_SKKR/CLL	CLL	CO2 related	CHH	hyper	CHH_hyper.txt	208897
4	5143701	5143800	Study_11_SKKR/CLL	CLL	CO2 related	CHH	hyper	CHH_hyper.txt	208898
4	5144401	5144500	Study_11_SKKR/CLL	CLL	CO2 related	CHH	hyper	CHH_hyper.txt	208899
4	5168401	5168500	Study_11_SKKR/CLL	CLL	CO2 related	CHH	hyper	CHH_hyper.txt	208900
4	5217001	5217100	Study_11_SKKR/CLL	CLL	CO2 related	CHH	hyper	CHH_hyper.txt	208901
4	5217201	5217300	Study_11_SKKR/CLL	CLL	CO2 related	CHH	hyper	CHH_hyper.txt	208902
4	5224401	5224500	Study_11_SKKR/CLL	CLL	CO2 related	CHH	hyper	CHH_hyper.txt	208903
4	5226501	5226600	Study_11_SKKR/CLL	CLL	CO2 related	CHH	hyper	CHH_hyper.txt	208904
4	5346201	5346300	Study_11_SKKR/CLL	CLL	CO2 related	CHH	hyper	CHH_hyper.txt	208905
4	5350501	5350600	Study_11_SKKR/CLL	CLL	CO2 related	CHH	hyper	CHH_hyper.txt	208906
4	5357101	5357200	Study_11_SKKR/CLL	CLL	CO2 related	CHH	hyper	CHH_hyper.txt	208907
4	5357401	5357500	Study_11_SKKR/CLL	CLL	CO2 related	CHH	hyper	CHH_hyper.txt	208908
4	5382401	5382500	Study_11_SKKR/CLL	CLL	CO2 related	CHH	hyper	CHH_hyper.txt	208909
4	5383401	5383500	Study_11_SKKR/CLL	CLL	CO2 related	CHH	hyper	CHH_hyper.txt	208910
4	5383601	5383700	Study_11_SKKR/CLL	CLL	CO2 related	CHH	hyper	CHH_hyper.txt	208911
4	5392301	5392500	Study_11_SKKR/CLL	CLL	CO2 related	CHH	hyper	CHH_hyper.txt	208912
4	5393901	5394000	Study_11_SKKR/CLL	CLL	CO2 related	CHH	hyper	CHH_hyper.txt	208913
4	5407701	5407800	Study_11_SKKR/CLL	CLL	CO2 related	CHH	hyper	CHH_hyper.txt	208914
4	5409401	5409500	Study_11_SKKR/CLL	CLL	CO2 related	CHH	hyper	CHH_hyper.txt	208915
4	5409801	5409900	Study_11_SKKR/CLL	CLL	CO2 related	CHH	hyper	CHH_hyper.txt	208916
4	5432501	5432600	Study_11_SKKR/CLL	CLL	CO2 related	CHH	hyper	CHH_hyper.txt	208917
4	5472401	5472600	Study_11_SKKR/CLL	CLL	CO2 related	CHH	hyper	CHH_hyper.txt	208918
4	5475601	5475800	Study_11_SKKR/CLL	CLL	CO2 related	CHH	hyper	CHH_hyper.txt	208919
4	5479601	5479700	Study_11_SKKR/CLL	CLL	CO2 related	CHH	hyper	CHH_hyper.txt	208920
4	5601101	5601200	Study_11_SKKR/CLL	CLL	CO2 related	CHH	hyper	CHH_hyper.txt	208921
4	5604601	5604700	Study_11_SKKR/CLL	CLL	CO2 related	CHH	hyper	CHH_hyper.txt	208922
4	5605101	5605200	Study_11_SKKR/CLL	CLL	CO2 related	CHH	hyper	CHH_hyper.txt	208923
4	5674901	5675000	Study_11_SKKR/CLL	CLL	CO2 related	CHH	hyper	CHH_hyper.txt	208924
4	5676601	5676700	Study_11_SKKR/CLL	CLL	CO2 related	CHH	hyper	CHH_hyper.txt	208925
4	5680201	5680300	Study_11_SKKR/CLL	CLL	CO2 related	CHH	hyper	CHH_hyper.txt	208926
4	5705901	5706000	Study_11_SKKR/CLL	CLL	CO2 related	CHH	hyper	CHH_hyper.txt	208927
4	5854601	5854700	Study_11_SKKR/CLL	CLL	CO2 related	CHH	hyper	CHH_hyper.txt	208928
4	5857401	5857700	Study_11_SKKR/CLL	CLL	CO2 related	CHH	hyper	CHH_hyper.txt	208929
4	5858701	5858800	Study_11_SKKR/CLL	CLL	CO2 related	CHH	hyper	CHH_hyper.txt	208930
4	5910301	5910400	Study_11_SKKR/CLL	CLL	CO2 related	CHH	hyper	CHH_hyper.txt	208931
4	5922101	5922200	Study_11_SKKR/CLL	CLL	CO2 related	CHH	hyper	CHH_hyper.txt	208932
4	5922501	5922600	Study_11_SKKR/CLL	CLL	CO2 related	CHH	hyper	CHH_hyper.txt	208933
4	5938101	5938200	Study_11_SKKR/CLL	CLL	CO2 related	CHH	hyper	CHH_hyper.txt	208934
4	6011101	6011200	Study_11_SKKR/CLL	CLL	CO2 related	CHH	hyper	CHH_hyper.txt	208935
4	6028501	6028600	Study_11_SKKR/CLL	CLL	CO2 related	CHH	hyper	CHH_hyper.txt	208936
4	6046201	6046300	Study_11_SKKR/CLL	CLL	CO2 related	CHH	hyper	CHH_hyper.txt	208937
4	6213001	6213100	Study_11_SKKR/CLL	CLL	CO2 related	CHH	hyper	CHH_hyper.txt	208938
4	6279001	6279100	Study_11_SKKR/CLL	CLL	CO2 related	CHH	hyper	CHH_hyper.txt	208939
4	6341101	6341300	Study_11_SKKR/CLL	CLL	CO2 related	CHH	hyper	CHH_hyper.txt	208940
4	6346001	6346200	Study_11_SKKR/CLL	CLL	CO2 related	CHH	hyper	CHH_hyper.txt	208941
4	6427601	6427700	Study_11_SKKR/CLL	CLL	CO2 related	CHH	hyper	CHH_hyper.txt	208942
4	6482801	6482900	Study_11_SKKR/CLL	CLL	CO2 related	CHH	hyper	CHH_hyper.txt	208943
4	6504701	6504800	Study_11_SKKR/CLL	CLL	CO2 related	CHH	hyper	CHH_hyper.txt	208944
4	6548901	6549000	Study_11_SKKR/CLL	CLL	CO2 related	CHH	hyper	CHH_hyper.txt	208945
4	6561501	6561600	Study_11_SKKR/CLL	CLL	CO2 related	CHH	hyper	CHH_hyper.txt	208946
4	6576701	6576900	Study_11_SKKR/CLL	CLL	CO2 related	CHH	hyper	CHH_hyper.txt	208947
4	6582601	6582700	Study_11_SKKR/CLL	CLL	CO2 related	CHH	hyper	CHH_hyper.txt	208948
4	6583301	6583400	Study_11_SKKR/CLL	CLL	CO2 related	CHH	hyper	CHH_hyper.txt	208949
4	6661501	6661700	Study_11_SKKR/CLL	CLL	CO2 related	CHH	hyper	CHH_hyper.txt	208950
4	6679001	6679100	Study_11_SKKR/CLL	CLL	CO2 related	CHH	hyper	CHH_hyper.txt	208951
4	6686101	6686300	Study_11_SKKR/CLL	CLL	CO2 related	CHH	hyper	CHH_hyper.txt	208952
4	6812501	6812600	Study_11_SKKR/CLL	CLL	CO2 related	CHH	hyper	CHH_hyper.txt	208953
4	6831901	6832000	Study_11_SKKR/CLL	CLL	CO2 related	CHH	hyper	CHH_hyper.txt	208954
4	6846501	6846600	Study_11_SKKR/CLL	CLL	CO2 related	CHH	hyper	CHH_hyper.txt	208955
4	6861201	6861400	Study_11_SKKR/CLL	CLL	CO2 related	CHH	hyper	CHH_hyper.txt	208956
4	6876601	6876700	Study_11_SKKR/CLL	CLL	CO2 related	CHH	hyper	CHH_hyper.txt	208957
4	6885701	6885800	Study_11_SKKR/CLL	CLL	CO2 related	CHH	hyper	CHH_hyper.txt	208958
4	6911301	6911400	Study_11_SKKR/CLL	CLL	CO2 related	CHH	hyper	CHH_hyper.txt	208959
4	6935401	6935500	Study_11_SKKR/CLL	CLL	CO2 related	CHH	hyper	CHH_hyper.txt	208960
4	7210201	7210300	Study_11_SKKR/CLL	CLL	CO2 related	CHH	hyper	CHH_hyper.txt	208961
4	7235601	7235700	Study_11_SKKR/CLL	CLL	CO2 related	CHH	hyper	CHH_hyper.txt	208962
4	7330101	7330200	Study_11_SKKR/CLL	CLL	CO2 related	CHH	hyper	CHH_hyper.txt	208963
4	7426801	7426900	Study_11_SKKR/CLL	CLL	CO2 related	CHH	hyper	CHH_hyper.txt	208964
4	7471401	7471500	Study_11_SKKR/CLL	CLL	CO2 related	CHH	hyper	CHH_hyper.txt	208965
4	7523001	7523100	Study_11_SKKR/CLL	CLL	CO2 related	CHH	hyper	CHH_hyper.txt	208966
4	7593701	7593800	Study_11_SKKR/CLL	CLL	CO2 related	CHH	hyper	CHH_hyper.txt	208967
4	7631401	7631500	Study_11_SKKR/CLL	CLL	CO2 related	CHH	hyper	CHH_hyper.txt	208968
4	7699701	7699800	Study_11_SKKR/CLL	CLL	CO2 related	CHH	hyper	CHH_hyper.txt	208969
4	7752301	7752400	Study_11_SKKR/CLL	CLL	CO2 related	CHH	hyper	CHH_hyper.txt	208970
4	7830401	7830500	Study_11_SKKR/CLL	CLL	CO2 related	CHH	hyper	CHH_hyper.txt	208971
4	7844001	7844200	Study_11_SKKR/CLL	CLL	CO2 related	CHH	hyper	CHH_hyper.txt	208972
4	7890401	7890500	Study_11_SKKR/CLL	CLL	CO2 related	CHH	hyper	CHH_hyper.txt	208973
4	7891101	7891200	Study_11_SKKR/CLL	CLL	CO2 related	CHH	hyper	CHH_hyper.txt	208974
4	7891701	7891900	Study_11_SKKR/CLL	CLL	CO2 related	CHH	hyper	CHH_hyper.txt	208975
4	7897301	7897400	Study_11_SKKR/CLL	CLL	CO2 related	CHH	hyper	CHH_hyper.txt	208976
4	8109701	8109800	Study_11_SKKR/CLL	CLL	CO2 related	CHH	hyper	CHH_hyper.txt	208977
4	8131601	8131700	Study_11_SKKR/CLL	CLL	CO2 related	CHH	hyper	CHH_hyper.txt	208978
4	8166901	8167000	Study_11_SKKR/CLL	CLL	CO2 related	CHH	hyper	CHH_hyper.txt	208979
4	8295001	8295100	Study_11_SKKR/CLL	CLL	CO2 related	CHH	hyper	CHH_hyper.txt	208980
4	8347101	8347200	Study_11_SKKR/CLL	CLL	CO2 related	CHH	hyper	CHH_hyper.txt	208981
4	8536601	8536800	Study_11_SKKR/CLL	CLL	CO2 related	CHH	hyper	CHH_hyper.txt	208982
4	8585301	8585400	Study_11_SKKR/CLL	CLL	CO2 related	CHH	hyper	CHH_hyper.txt	208983
4	8597701	8597800	Study_11_SKKR/CLL	CLL	CO2 related	CHH	hyper	CHH_hyper.txt	208984
4	8776801	8776900	Study_11_SKKR/CLL	CLL	CO2 related	CHH	hyper	CHH_hyper.txt	208985
4	9336201	9336300	Study_11_SKKR/CLL	CLL	CO2 related	CHH	hyper	CHH_hyper.txt	208986
4	9429601	9429700	Study_11_SKKR/CLL	CLL	CO2 related	CHH	hyper	CHH_hyper.txt	208987
4	9484501	9484600	Study_11_SKKR/CLL	CLL	CO2 related	CHH	hyper	CHH_hyper.txt	208988
4	9491301	9491400	Study_11_SKKR/CLL	CLL	CO2 related	CHH	hyper	CHH_hyper.txt	208989
4	9491701	9491800	Study_11_SKKR/CLL	CLL	CO2 related	CHH	hyper	CHH_hyper.txt	208990
4	9798701	9798800	Study_11_SKKR/CLL	CLL	CO2 related	CHH	hyper	CHH_hyper.txt	208991
4	9801701	9801800	Study_11_SKKR/CLL	CLL	CO2 related	CHH	hyper	CHH_hyper.txt	208992
4	9860701	9861000	Study_11_SKKR/CLL	CLL	CO2 related	CHH	hyper	CHH_hyper.txt	208993
4	10266601	10266700	Study_11_SKKR/CLL	CLL	CO2 related	CHH	hyper	CHH_hyper.txt	208994
4	10754801	10754900	Study_11_SKKR/CLL	CLL	CO2 related	CHH	hyper	CHH_hyper.txt	208995
4	10759601	10759700	Study_11_SKKR/CLL	CLL	CO2 related	CHH	hyper	CHH_hyper.txt	208996
4	10793401	10793500	Study_11_SKKR/CLL	CLL	CO2 related	CHH	hyper	CHH_hyper.txt	208997
4	10827301	10827400	Study_11_SKKR/CLL	CLL	CO2 related	CHH	hyper	CHH_hyper.txt	208998
4	10898601	10898800	Study_11_SKKR/CLL	CLL	CO2 related	CHH	hyper	CHH_hyper.txt	208999
4	10959901	10960100	Study_11_SKKR/CLL	CLL	CO2 related	CHH	hyper	CHH_hyper.txt	209000
4	10992701	10992800	Study_11_SKKR/CLL	CLL	CO2 related	CHH	hyper	CHH_hyper.txt	209001
4	11210301	11210400	Study_11_SKKR/CLL	CLL	CO2 related	CHH	hyper	CHH_hyper.txt	209002
4	11525201	11525300	Study_11_SKKR/CLL	CLL	CO2 related	CHH	hyper	CHH_hyper.txt	209003
4	11634601	11634700	Study_11_SKKR/CLL	CLL	CO2 related	CHH	hyper	CHH_hyper.txt	209004
4	11796501	11796600	Study_11_SKKR/CLL	CLL	CO2 related	CHH	hyper	CHH_hyper.txt	209005
4	11946601	11946700	Study_11_SKKR/CLL	CLL	CO2 related	CHH	hyper	CHH_hyper.txt	209006
4	11988101	11988200	Study_11_SKKR/CLL	CLL	CO2 related	CHH	hyper	CHH_hyper.txt	209007
4	12698601	12698700	Study_11_SKKR/CLL	CLL	CO2 related	CHH	hyper	CHH_hyper.txt	209008
4	13038101	13038200	Study_11_SKKR/CLL	CLL	CO2 related	CHH	hyper	CHH_hyper.txt	209009
4	13052001	13052100	Study_11_SKKR/CLL	CLL	CO2 related	CHH	hyper	CHH_hyper.txt	209010
4	13223801	13223900	Study_11_SKKR/CLL	CLL	CO2 related	CHH	hyper	CHH_hyper.txt	209011
4	13524301	13524400	Study_11_SKKR/CLL	CLL	CO2 related	CHH	hyper	CHH_hyper.txt	209012
4	13681401	13681500	Study_11_SKKR/CLL	CLL	CO2 related	CHH	hyper	CHH_hyper.txt	209013
4	14268101	14268200	Study_11_SKKR/CLL	CLL	CO2 related	CHH	hyper	CHH_hyper.txt	209014
4	14328401	14328500	Study_11_SKKR/CLL	CLL	CO2 related	CHH	hyper	CHH_hyper.txt	209015
4	14979701	14979800	Study_11_SKKR/CLL	CLL	CO2 related	CHH	hyper	CHH_hyper.txt	209016
4	16206201	16206300	Study_11_SKKR/CLL	CLL	CO2 related	CHH	hyper	CHH_hyper.txt	209017
4	16730401	16730500	Study_11_SKKR/CLL	CLL	CO2 related	CHH	hyper	CHH_hyper.txt	209018
4	16794101	16794200	Study_11_SKKR/CLL	CLL	CO2 related	CHH	hyper	CHH_hyper.txt	209019
4	16827401	16827500	Study_11_SKKR/CLL	CLL	CO2 related	CHH	hyper	CHH_hyper.txt	209020
4	17394701	17394800	Study_11_SKKR/CLL	CLL	CO2 related	CHH	hyper	CHH_hyper.txt	209021
4	17501401	17501600	Study_11_SKKR/CLL	CLL	CO2 related	CHH	hyper	CHH_hyper.txt	209022
4	17656001	17656100	Study_11_SKKR/CLL	CLL	CO2 related	CHH	hyper	CHH_hyper.txt	209023
4	18280601	18280700	Study_11_SKKR/CLL	CLL	CO2 related	CHH	hyper	CHH_hyper.txt	209024
5	660901	661000	Study_11_SKKR/CLL	CLL	CO2 related	CHH	hyper	CHH_hyper.txt	209025
5	702601	702700	Study_11_SKKR/CLL	CLL	CO2 related	CHH	hyper	CHH_hyper.txt	209026
5	706501	706600	Study_11_SKKR/CLL	CLL	CO2 related	CHH	hyper	CHH_hyper.txt	209027
5	723601	723700	Study_11_SKKR/CLL	CLL	CO2 related	CHH	hyper	CHH_hyper.txt	209028
5	786901	787000	Study_11_SKKR/CLL	CLL	CO2 related	CHH	hyper	CHH_hyper.txt	209029
5	1063801	1063900	Study_11_SKKR/CLL	CLL	CO2 related	CHH	hyper	CHH_hyper.txt	209030
5	1116301	1116400	Study_11_SKKR/CLL	CLL	CO2 related	CHH	hyper	CHH_hyper.txt	209031
5	1295201	1295300	Study_11_SKKR/CLL	CLL	CO2 related	CHH	hyper	CHH_hyper.txt	209032
5	1322701	1322800	Study_11_SKKR/CLL	CLL	CO2 related	CHH	hyper	CHH_hyper.txt	209033
5	1411501	1411600	Study_11_SKKR/CLL	CLL	CO2 related	CHH	hyper	CHH_hyper.txt	209034
5	1676801	1676900	Study_11_SKKR/CLL	CLL	CO2 related	CHH	hyper	CHH_hyper.txt	209035
5	1687301	1687400	Study_11_SKKR/CLL	CLL	CO2 related	CHH	hyper	CHH_hyper.txt	209036
5	1813101	1813200	Study_11_SKKR/CLL	CLL	CO2 related	CHH	hyper	CHH_hyper.txt	209037
5	1819501	1819700	Study_11_SKKR/CLL	CLL	CO2 related	CHH	hyper	CHH_hyper.txt	209038
5	2041701	2041800	Study_11_SKKR/CLL	CLL	CO2 related	CHH	hyper	CHH_hyper.txt	209039
5	2374101	2374200	Study_11_SKKR/CLL	CLL	CO2 related	CHH	hyper	CHH_hyper.txt	209040
5	2377501	2377600	Study_11_SKKR/CLL	CLL	CO2 related	CHH	hyper	CHH_hyper.txt	209041
5	2689201	2689300	Study_11_SKKR/CLL	CLL	CO2 related	CHH	hyper	CHH_hyper.txt	209042
5	2957801	2957900	Study_11_SKKR/CLL	CLL	CO2 related	CHH	hyper	CHH_hyper.txt	209043
5	3260901	3261000	Study_11_SKKR/CLL	CLL	CO2 related	CHH	hyper	CHH_hyper.txt	209044
5	4139601	4139700	Study_11_SKKR/CLL	CLL	CO2 related	CHH	hyper	CHH_hyper.txt	209045
5	5631601	5631700	Study_11_SKKR/CLL	CLL	CO2 related	CHH	hyper	CHH_hyper.txt	209046
5	5853301	5853400	Study_11_SKKR/CLL	CLL	CO2 related	CHH	hyper	CHH_hyper.txt	209047
5	5887001	5887100	Study_11_SKKR/CLL	CLL	CO2 related	CHH	hyper	CHH_hyper.txt	209048
5	6118101	6118200	Study_11_SKKR/CLL	CLL	CO2 related	CHH	hyper	CHH_hyper.txt	209049
5	6205701	6205800	Study_11_SKKR/CLL	CLL	CO2 related	CHH	hyper	CHH_hyper.txt	209050
5	6403401	6403500	Study_11_SKKR/CLL	CLL	CO2 related	CHH	hyper	CHH_hyper.txt	209051
5	6635601	6635800	Study_11_SKKR/CLL	CLL	CO2 related	CHH	hyper	CHH_hyper.txt	209052
5	6844101	6844200	Study_11_SKKR/CLL	CLL	CO2 related	CHH	hyper	CHH_hyper.txt	209053
5	7344301	7344400	Study_11_SKKR/CLL	CLL	CO2 related	CHH	hyper	CHH_hyper.txt	209054
5	7352301	7352400	Study_11_SKKR/CLL	CLL	CO2 related	CHH	hyper	CHH_hyper.txt	209055
5	7488601	7488800	Study_11_SKKR/CLL	CLL	CO2 related	CHH	hyper	CHH_hyper.txt	209056
5	7711001	7711100	Study_11_SKKR/CLL	CLL	CO2 related	CHH	hyper	CHH_hyper.txt	209057
5	7893501	7893600	Study_11_SKKR/CLL	CLL	CO2 related	CHH	hyper	CHH_hyper.txt	209058
5	8160501	8160600	Study_11_SKKR/CLL	CLL	CO2 related	CHH	hyper	CHH_hyper.txt	209059
5	8170501	8170700	Study_11_SKKR/CLL	CLL	CO2 related	CHH	hyper	CHH_hyper.txt	209060
5	8204501	8204600	Study_11_SKKR/CLL	CLL	CO2 related	CHH	hyper	CHH_hyper.txt	209061
5	8362301	8362400	Study_11_SKKR/CLL	CLL	CO2 related	CHH	hyper	CHH_hyper.txt	209062
5	8746401	8746500	Study_11_SKKR/CLL	CLL	CO2 related	CHH	hyper	CHH_hyper.txt	209063
5	8746701	8746800	Study_11_SKKR/CLL	CLL	CO2 related	CHH	hyper	CHH_hyper.txt	209064
5	8767301	8767400	Study_11_SKKR/CLL	CLL	CO2 related	CHH	hyper	CHH_hyper.txt	209065
5	8811401	8811800	Study_11_SKKR/CLL	CLL	CO2 related	CHH	hyper	CHH_hyper.txt	209066
5	8919301	8919400	Study_11_SKKR/CLL	CLL	CO2 related	CHH	hyper	CHH_hyper.txt	209067
5	9115301	9115400	Study_11_SKKR/CLL	CLL	CO2 related	CHH	hyper	CHH_hyper.txt	209068
5	9130101	9130200	Study_11_SKKR/CLL	CLL	CO2 related	CHH	hyper	CHH_hyper.txt	209069
5	9195201	9195300	Study_11_SKKR/CLL	CLL	CO2 related	CHH	hyper	CHH_hyper.txt	209070
5	9222901	9223000	Study_11_SKKR/CLL	CLL	CO2 related	CHH	hyper	CHH_hyper.txt	209071
5	9232601	9232700	Study_11_SKKR/CLL	CLL	CO2 related	CHH	hyper	CHH_hyper.txt	209072
5	9283801	9283900	Study_11_SKKR/CLL	CLL	CO2 related	CHH	hyper	CHH_hyper.txt	209073
5	9290001	9290100	Study_11_SKKR/CLL	CLL	CO2 related	CHH	hyper	CHH_hyper.txt	209074
5	9302601	9302700	Study_11_SKKR/CLL	CLL	CO2 related	CHH	hyper	CHH_hyper.txt	209075
5	9345101	9345200	Study_11_SKKR/CLL	CLL	CO2 related	CHH	hyper	CHH_hyper.txt	209076
5	9346301	9346400	Study_11_SKKR/CLL	CLL	CO2 related	CHH	hyper	CHH_hyper.txt	209077
5	9348601	9348800	Study_11_SKKR/CLL	CLL	CO2 related	CHH	hyper	CHH_hyper.txt	209078
5	9357601	9357700	Study_11_SKKR/CLL	CLL	CO2 related	CHH	hyper	CHH_hyper.txt	209079
5	9362801	9362900	Study_11_SKKR/CLL	CLL	CO2 related	CHH	hyper	CHH_hyper.txt	209080
5	9380701	9380800	Study_11_SKKR/CLL	CLL	CO2 related	CHH	hyper	CHH_hyper.txt	209081
5	9388701	9388800	Study_11_SKKR/CLL	CLL	CO2 related	CHH	hyper	CHH_hyper.txt	209082
5	9442401	9442500	Study_11_SKKR/CLL	CLL	CO2 related	CHH	hyper	CHH_hyper.txt	209083
5	9460701	9460800	Study_11_SKKR/CLL	CLL	CO2 related	CHH	hyper	CHH_hyper.txt	209084
5	9487201	9487300	Study_11_SKKR/CLL	CLL	CO2 related	CHH	hyper	CHH_hyper.txt	209085
5	9497201	9497300	Study_11_SKKR/CLL	CLL	CO2 related	CHH	hyper	CHH_hyper.txt	209086
5	9583201	9583300	Study_11_SKKR/CLL	CLL	CO2 related	CHH	hyper	CHH_hyper.txt	209087
5	9589501	9589600	Study_11_SKKR/CLL	CLL	CO2 related	CHH	hyper	CHH_hyper.txt	209088
5	9645701	9645800	Study_11_SKKR/CLL	CLL	CO2 related	CHH	hyper	CHH_hyper.txt	209089
5	9665301	9665400	Study_11_SKKR/CLL	CLL	CO2 related	CHH	hyper	CHH_hyper.txt	209090
5	9666401	9666500	Study_11_SKKR/CLL	CLL	CO2 related	CHH	hyper	CHH_hyper.txt	209091
5	9698101	9698300	Study_11_SKKR/CLL	CLL	CO2 related	CHH	hyper	CHH_hyper.txt	209092
5	9700101	9700300	Study_11_SKKR/CLL	CLL	CO2 related	CHH	hyper	CHH_hyper.txt	209093
5	9754901	9755000	Study_11_SKKR/CLL	CLL	CO2 related	CHH	hyper	CHH_hyper.txt	209094
5	9758001	9758100	Study_11_SKKR/CLL	CLL	CO2 related	CHH	hyper	CHH_hyper.txt	209095
5	9759401	9759500	Study_11_SKKR/CLL	CLL	CO2 related	CHH	hyper	CHH_hyper.txt	209096
5	9835401	9835500	Study_11_SKKR/CLL	CLL	CO2 related	CHH	hyper	CHH_hyper.txt	209097
5	9844601	9844700	Study_11_SKKR/CLL	CLL	CO2 related	CHH	hyper	CHH_hyper.txt	209098
5	9849201	9849300	Study_11_SKKR/CLL	CLL	CO2 related	CHH	hyper	CHH_hyper.txt	209099
5	9858201	9858300	Study_11_SKKR/CLL	CLL	CO2 related	CHH	hyper	CHH_hyper.txt	209100
5	9899801	9899900	Study_11_SKKR/CLL	CLL	CO2 related	CHH	hyper	CHH_hyper.txt	209101
5	9902201	9902300	Study_11_SKKR/CLL	CLL	CO2 related	CHH	hyper	CHH_hyper.txt	209102
5	9920501	9920600	Study_11_SKKR/CLL	CLL	CO2 related	CHH	hyper	CHH_hyper.txt	209103
5	9991301	9991400	Study_11_SKKR/CLL	CLL	CO2 related	CHH	hyper	CHH_hyper.txt	209104
5	10018901	10019000	Study_11_SKKR/CLL	CLL	CO2 related	CHH	hyper	CHH_hyper.txt	209105
5	10019201	10019300	Study_11_SKKR/CLL	CLL	CO2 related	CHH	hyper	CHH_hyper.txt	209106
5	10077401	10077500	Study_11_SKKR/CLL	CLL	CO2 related	CHH	hyper	CHH_hyper.txt	209107
5	10082001	10082100	Study_11_SKKR/CLL	CLL	CO2 related	CHH	hyper	CHH_hyper.txt	209108
5	10088801	10088900	Study_11_SKKR/CLL	CLL	CO2 related	CHH	hyper	CHH_hyper.txt	209109
5	10118601	10118700	Study_11_SKKR/CLL	CLL	CO2 related	CHH	hyper	CHH_hyper.txt	209110
5	10143701	10143800	Study_11_SKKR/CLL	CLL	CO2 related	CHH	hyper	CHH_hyper.txt	209111
5	10174001	10174100	Study_11_SKKR/CLL	CLL	CO2 related	CHH	hyper	CHH_hyper.txt	209112
5	10205201	10205300	Study_11_SKKR/CLL	CLL	CO2 related	CHH	hyper	CHH_hyper.txt	209113
5	10221901	10222000	Study_11_SKKR/CLL	CLL	CO2 related	CHH	hyper	CHH_hyper.txt	209114
5	10231501	10231600	Study_11_SKKR/CLL	CLL	CO2 related	CHH	hyper	CHH_hyper.txt	209115
5	10267201	10267300	Study_11_SKKR/CLL	CLL	CO2 related	CHH	hyper	CHH_hyper.txt	209116
5	10269701	10269800	Study_11_SKKR/CLL	CLL	CO2 related	CHH	hyper	CHH_hyper.txt	209117
5	10272501	10272600	Study_11_SKKR/CLL	CLL	CO2 related	CHH	hyper	CHH_hyper.txt	209118
5	10290201	10290300	Study_11_SKKR/CLL	CLL	CO2 related	CHH	hyper	CHH_hyper.txt	209119
5	10409401	10409500	Study_11_SKKR/CLL	CLL	CO2 related	CHH	hyper	CHH_hyper.txt	209120
5	10420501	10420600	Study_11_SKKR/CLL	CLL	CO2 related	CHH	hyper	CHH_hyper.txt	209121
5	10422101	10422200	Study_11_SKKR/CLL	CLL	CO2 related	CHH	hyper	CHH_hyper.txt	209122
5	10424901	10425100	Study_11_SKKR/CLL	CLL	CO2 related	CHH	hyper	CHH_hyper.txt	209123
5	10445201	10445300	Study_11_SKKR/CLL	CLL	CO2 related	CHH	hyper	CHH_hyper.txt	209124
5	10473501	10473600	Study_11_SKKR/CLL	CLL	CO2 related	CHH	hyper	CHH_hyper.txt	209125
5	10507301	10507400	Study_11_SKKR/CLL	CLL	CO2 related	CHH	hyper	CHH_hyper.txt	209126
5	10532701	10532900	Study_11_SKKR/CLL	CLL	CO2 related	CHH	hyper	CHH_hyper.txt	209127
5	10533001	10533100	Study_11_SKKR/CLL	CLL	CO2 related	CHH	hyper	CHH_hyper.txt	209128
5	10554501	10554600	Study_11_SKKR/CLL	CLL	CO2 related	CHH	hyper	CHH_hyper.txt	209129
5	10565601	10565700	Study_11_SKKR/CLL	CLL	CO2 related	CHH	hyper	CHH_hyper.txt	209130
5	10705901	10706000	Study_11_SKKR/CLL	CLL	CO2 related	CHH	hyper	CHH_hyper.txt	209131
5	10713601	10713800	Study_11_SKKR/CLL	CLL	CO2 related	CHH	hyper	CHH_hyper.txt	209132
5	10718201	10718300	Study_11_SKKR/CLL	CLL	CO2 related	CHH	hyper	CHH_hyper.txt	209133
5	10774401	10774500	Study_11_SKKR/CLL	CLL	CO2 related	CHH	hyper	CHH_hyper.txt	209134
5	10791201	10791300	Study_11_SKKR/CLL	CLL	CO2 related	CHH	hyper	CHH_hyper.txt	209135
5	10796101	10796200	Study_11_SKKR/CLL	CLL	CO2 related	CHH	hyper	CHH_hyper.txt	209136
5	10802901	10803000	Study_11_SKKR/CLL	CLL	CO2 related	CHH	hyper	CHH_hyper.txt	209137
5	10814801	10814900	Study_11_SKKR/CLL	CLL	CO2 related	CHH	hyper	CHH_hyper.txt	209138
5	10816601	10816700	Study_11_SKKR/CLL	CLL	CO2 related	CHH	hyper	CHH_hyper.txt	209139
5	10823601	10823700	Study_11_SKKR/CLL	CLL	CO2 related	CHH	hyper	CHH_hyper.txt	209140
5	10841501	10841600	Study_11_SKKR/CLL	CLL	CO2 related	CHH	hyper	CHH_hyper.txt	209141
5	10854101	10854200	Study_11_SKKR/CLL	CLL	CO2 related	CHH	hyper	CHH_hyper.txt	209142
5	10911601	10911700	Study_11_SKKR/CLL	CLL	CO2 related	CHH	hyper	CHH_hyper.txt	209143
5	10912501	10912600	Study_11_SKKR/CLL	CLL	CO2 related	CHH	hyper	CHH_hyper.txt	209144
5	10916201	10916300	Study_11_SKKR/CLL	CLL	CO2 related	CHH	hyper	CHH_hyper.txt	209145
5	10924901	10925000	Study_11_SKKR/CLL	CLL	CO2 related	CHH	hyper	CHH_hyper.txt	209146
5	10943901	10944100	Study_11_SKKR/CLL	CLL	CO2 related	CHH	hyper	CHH_hyper.txt	209147
5	10956301	10956400	Study_11_SKKR/CLL	CLL	CO2 related	CHH	hyper	CHH_hyper.txt	209148
5	11002801	11002900	Study_11_SKKR/CLL	CLL	CO2 related	CHH	hyper	CHH_hyper.txt	209149
5	11035201	11035300	Study_11_SKKR/CLL	CLL	CO2 related	CHH	hyper	CHH_hyper.txt	209150
5	11040201	11040300	Study_11_SKKR/CLL	CLL	CO2 related	CHH	hyper	CHH_hyper.txt	209151
5	11066501	11066600	Study_11_SKKR/CLL	CLL	CO2 related	CHH	hyper	CHH_hyper.txt	209152
5	11118001	11118100	Study_11_SKKR/CLL	CLL	CO2 related	CHH	hyper	CHH_hyper.txt	209153
5	11264401	11264500	Study_11_SKKR/CLL	CLL	CO2 related	CHH	hyper	CHH_hyper.txt	209154
5	11379001	11379100	Study_11_SKKR/CLL	CLL	CO2 related	CHH	hyper	CHH_hyper.txt	209155
5	11385101	11385300	Study_11_SKKR/CLL	CLL	CO2 related	CHH	hyper	CHH_hyper.txt	209156
5	11413401	11413600	Study_11_SKKR/CLL	CLL	CO2 related	CHH	hyper	CHH_hyper.txt	209157
5	11453301	11453400	Study_11_SKKR/CLL	CLL	CO2 related	CHH	hyper	CHH_hyper.txt	209158
5	11497301	11497400	Study_11_SKKR/CLL	CLL	CO2 related	CHH	hyper	CHH_hyper.txt	209159
5	11525301	11525400	Study_11_SKKR/CLL	CLL	CO2 related	CHH	hyper	CHH_hyper.txt	209160
5	11831501	11831700	Study_11_SKKR/CLL	CLL	CO2 related	CHH	hyper	CHH_hyper.txt	209161
5	11976301	11976400	Study_11_SKKR/CLL	CLL	CO2 related	CHH	hyper	CHH_hyper.txt	209162
5	12183201	12183300	Study_11_SKKR/CLL	CLL	CO2 related	CHH	hyper	CHH_hyper.txt	209163
5	12187301	12187400	Study_11_SKKR/CLL	CLL	CO2 related	CHH	hyper	CHH_hyper.txt	209164
5	12200501	12200600	Study_11_SKKR/CLL	CLL	CO2 related	CHH	hyper	CHH_hyper.txt	209165
5	12220401	12220500	Study_11_SKKR/CLL	CLL	CO2 related	CHH	hyper	CHH_hyper.txt	209166
5	12253301	12253400	Study_11_SKKR/CLL	CLL	CO2 related	CHH	hyper	CHH_hyper.txt	209167
5	12302601	12302700	Study_11_SKKR/CLL	CLL	CO2 related	CHH	hyper	CHH_hyper.txt	209168
5	12310001	12310200	Study_11_SKKR/CLL	CLL	CO2 related	CHH	hyper	CHH_hyper.txt	209169
5	12315301	12315400	Study_11_SKKR/CLL	CLL	CO2 related	CHH	hyper	CHH_hyper.txt	209170
5	12331001	12331100	Study_11_SKKR/CLL	CLL	CO2 related	CHH	hyper	CHH_hyper.txt	209171
5	12331501	12331600	Study_11_SKKR/CLL	CLL	CO2 related	CHH	hyper	CHH_hyper.txt	209172
5	12447601	12447700	Study_11_SKKR/CLL	CLL	CO2 related	CHH	hyper	CHH_hyper.txt	209173
5	12484001	12484100	Study_11_SKKR/CLL	CLL	CO2 related	CHH	hyper	CHH_hyper.txt	209174
5	12487701	12487800	Study_11_SKKR/CLL	CLL	CO2 related	CHH	hyper	CHH_hyper.txt	209175
5	12491901	12492000	Study_11_SKKR/CLL	CLL	CO2 related	CHH	hyper	CHH_hyper.txt	209176
5	12510201	12510300	Study_11_SKKR/CLL	CLL	CO2 related	CHH	hyper	CHH_hyper.txt	209177
5	12555001	12555100	Study_11_SKKR/CLL	CLL	CO2 related	CHH	hyper	CHH_hyper.txt	209178
5	12557801	12557900	Study_11_SKKR/CLL	CLL	CO2 related	CHH	hyper	CHH_hyper.txt	209179
5	12584201	12584300	Study_11_SKKR/CLL	CLL	CO2 related	CHH	hyper	CHH_hyper.txt	209180
5	12588001	12588100	Study_11_SKKR/CLL	CLL	CO2 related	CHH	hyper	CHH_hyper.txt	209181
5	12665901	12666000	Study_11_SKKR/CLL	CLL	CO2 related	CHH	hyper	CHH_hyper.txt	209182
5	12667101	12667200	Study_11_SKKR/CLL	CLL	CO2 related	CHH	hyper	CHH_hyper.txt	209183
5	12676101	12676200	Study_11_SKKR/CLL	CLL	CO2 related	CHH	hyper	CHH_hyper.txt	209184
5	12686001	12686100	Study_11_SKKR/CLL	CLL	CO2 related	CHH	hyper	CHH_hyper.txt	209185
5	12696301	12696500	Study_11_SKKR/CLL	CLL	CO2 related	CHH	hyper	CHH_hyper.txt	209186
5	12700301	12700400	Study_11_SKKR/CLL	CLL	CO2 related	CHH	hyper	CHH_hyper.txt	209187
5	12703201	12703300	Study_11_SKKR/CLL	CLL	CO2 related	CHH	hyper	CHH_hyper.txt	209188
5	12733701	12733800	Study_11_SKKR/CLL	CLL	CO2 related	CHH	hyper	CHH_hyper.txt	209189
5	12734501	12734700	Study_11_SKKR/CLL	CLL	CO2 related	CHH	hyper	CHH_hyper.txt	209190
5	12737401	12737500	Study_11_SKKR/CLL	CLL	CO2 related	CHH	hyper	CHH_hyper.txt	209191
5	12781401	12781500	Study_11_SKKR/CLL	CLL	CO2 related	CHH	hyper	CHH_hyper.txt	209192
5	12870801	12871200	Study_11_SKKR/CLL	CLL	CO2 related	CHH	hyper	CHH_hyper.txt	209193
5	12890801	12890900	Study_11_SKKR/CLL	CLL	CO2 related	CHH	hyper	CHH_hyper.txt	209194
5	12914801	12915000	Study_11_SKKR/CLL	CLL	CO2 related	CHH	hyper	CHH_hyper.txt	209195
5	12918201	12918400	Study_11_SKKR/CLL	CLL	CO2 related	CHH	hyper	CHH_hyper.txt	209196
5	12958001	12958100	Study_11_SKKR/CLL	CLL	CO2 related	CHH	hyper	CHH_hyper.txt	209197
5	13050601	13050700	Study_11_SKKR/CLL	CLL	CO2 related	CHH	hyper	CHH_hyper.txt	209198
5	13054701	13054800	Study_11_SKKR/CLL	CLL	CO2 related	CHH	hyper	CHH_hyper.txt	209199
5	13055801	13055900	Study_11_SKKR/CLL	CLL	CO2 related	CHH	hyper	CHH_hyper.txt	209200
5	13056401	13056500	Study_11_SKKR/CLL	CLL	CO2 related	CHH	hyper	CHH_hyper.txt	209201
5	13065001	13065100	Study_11_SKKR/CLL	CLL	CO2 related	CHH	hyper	CHH_hyper.txt	209202
5	13082401	13082500	Study_11_SKKR/CLL	CLL	CO2 related	CHH	hyper	CHH_hyper.txt	209203
5	13094301	13094400	Study_11_SKKR/CLL	CLL	CO2 related	CHH	hyper	CHH_hyper.txt	209204
5	13178501	13178600	Study_11_SKKR/CLL	CLL	CO2 related	CHH	hyper	CHH_hyper.txt	209205
5	13203601	13203700	Study_11_SKKR/CLL	CLL	CO2 related	CHH	hyper	CHH_hyper.txt	209206
5	13204101	13204200	Study_11_SKKR/CLL	CLL	CO2 related	CHH	hyper	CHH_hyper.txt	209207
5	13413901	13414000	Study_11_SKKR/CLL	CLL	CO2 related	CHH	hyper	CHH_hyper.txt	209208
5	13443101	13443400	Study_11_SKKR/CLL	CLL	CO2 related	CHH	hyper	CHH_hyper.txt	209209
5	13448901	13449000	Study_11_SKKR/CLL	CLL	CO2 related	CHH	hyper	CHH_hyper.txt	209210
5	13450401	13450500	Study_11_SKKR/CLL	CLL	CO2 related	CHH	hyper	CHH_hyper.txt	209211
5	13455001	13455100	Study_11_SKKR/CLL	CLL	CO2 related	CHH	hyper	CHH_hyper.txt	209212
5	13507701	13507900	Study_11_SKKR/CLL	CLL	CO2 related	CHH	hyper	CHH_hyper.txt	209213
5	13518801	13518900	Study_11_SKKR/CLL	CLL	CO2 related	CHH	hyper	CHH_hyper.txt	209214
5	13520501	13520600	Study_11_SKKR/CLL	CLL	CO2 related	CHH	hyper	CHH_hyper.txt	209215
5	13548101	13548200	Study_11_SKKR/CLL	CLL	CO2 related	CHH	hyper	CHH_hyper.txt	209216
5	13564601	13564700	Study_11_SKKR/CLL	CLL	CO2 related	CHH	hyper	CHH_hyper.txt	209217
5	13577701	13577800	Study_11_SKKR/CLL	CLL	CO2 related	CHH	hyper	CHH_hyper.txt	209218
5	13607401	13607500	Study_11_SKKR/CLL	CLL	CO2 related	CHH	hyper	CHH_hyper.txt	209219
5	13610401	13610500	Study_11_SKKR/CLL	CLL	CO2 related	CHH	hyper	CHH_hyper.txt	209220
5	13638801	13639000	Study_11_SKKR/CLL	CLL	CO2 related	CHH	hyper	CHH_hyper.txt	209221
5	13693501	13693600	Study_11_SKKR/CLL	CLL	CO2 related	CHH	hyper	CHH_hyper.txt	209222
5	13724901	13725000	Study_11_SKKR/CLL	CLL	CO2 related	CHH	hyper	CHH_hyper.txt	209223
5	13728701	13728800	Study_11_SKKR/CLL	CLL	CO2 related	CHH	hyper	CHH_hyper.txt	209224
5	13729401	13729500	Study_11_SKKR/CLL	CLL	CO2 related	CHH	hyper	CHH_hyper.txt	209225
5	13731201	13731800	Study_11_SKKR/CLL	CLL	CO2 related	CHH	hyper	CHH_hyper.txt	209226
5	13732301	13732600	Study_11_SKKR/CLL	CLL	CO2 related	CHH	hyper	CHH_hyper.txt	209227
5	13735701	13735800	Study_11_SKKR/CLL	CLL	CO2 related	CHH	hyper	CHH_hyper.txt	209228
5	13760901	13761000	Study_11_SKKR/CLL	CLL	CO2 related	CHH	hyper	CHH_hyper.txt	209229
5	13801501	13801600	Study_11_SKKR/CLL	CLL	CO2 related	CHH	hyper	CHH_hyper.txt	209230
5	13807201	13807300	Study_11_SKKR/CLL	CLL	CO2 related	CHH	hyper	CHH_hyper.txt	209231
5	13815501	13815600	Study_11_SKKR/CLL	CLL	CO2 related	CHH	hyper	CHH_hyper.txt	209232
5	13822501	13822600	Study_11_SKKR/CLL	CLL	CO2 related	CHH	hyper	CHH_hyper.txt	209233
5	13824001	13824100	Study_11_SKKR/CLL	CLL	CO2 related	CHH	hyper	CHH_hyper.txt	209234
5	13863401	13863500	Study_11_SKKR/CLL	CLL	CO2 related	CHH	hyper	CHH_hyper.txt	209235
5	13918401	13918500	Study_11_SKKR/CLL	CLL	CO2 related	CHH	hyper	CHH_hyper.txt	209236
5	13972201	13972300	Study_11_SKKR/CLL	CLL	CO2 related	CHH	hyper	CHH_hyper.txt	209237
5	13993101	13993300	Study_11_SKKR/CLL	CLL	CO2 related	CHH	hyper	CHH_hyper.txt	209238
5	14013901	14014000	Study_11_SKKR/CLL	CLL	CO2 related	CHH	hyper	CHH_hyper.txt	209239
5	14042601	14042700	Study_11_SKKR/CLL	CLL	CO2 related	CHH	hyper	CHH_hyper.txt	209240
5	14047001	14047100	Study_11_SKKR/CLL	CLL	CO2 related	CHH	hyper	CHH_hyper.txt	209241
5	14052301	14052400	Study_11_SKKR/CLL	CLL	CO2 related	CHH	hyper	CHH_hyper.txt	209242
5	14061101	14061200	Study_11_SKKR/CLL	CLL	CO2 related	CHH	hyper	CHH_hyper.txt	209243
5	14098601	14098900	Study_11_SKKR/CLL	CLL	CO2 related	CHH	hyper	CHH_hyper.txt	209244
5	14113201	14113300	Study_11_SKKR/CLL	CLL	CO2 related	CHH	hyper	CHH_hyper.txt	209245
5	14152601	14152700	Study_11_SKKR/CLL	CLL	CO2 related	CHH	hyper	CHH_hyper.txt	209246
5	14215501	14215700	Study_11_SKKR/CLL	CLL	CO2 related	CHH	hyper	CHH_hyper.txt	209247
5	14219901	14220000	Study_11_SKKR/CLL	CLL	CO2 related	CHH	hyper	CHH_hyper.txt	209248
5	14291801	14291900	Study_11_SKKR/CLL	CLL	CO2 related	CHH	hyper	CHH_hyper.txt	209249
5	14317601	14317700	Study_11_SKKR/CLL	CLL	CO2 related	CHH	hyper	CHH_hyper.txt	209250
5	14325101	14325300	Study_11_SKKR/CLL	CLL	CO2 related	CHH	hyper	CHH_hyper.txt	209251
5	14328501	14328600	Study_11_SKKR/CLL	CLL	CO2 related	CHH	hyper	CHH_hyper.txt	209252
5	14329701	14330100	Study_11_SKKR/CLL	CLL	CO2 related	CHH	hyper	CHH_hyper.txt	209253
5	14330201	14330400	Study_11_SKKR/CLL	CLL	CO2 related	CHH	hyper	CHH_hyper.txt	209254
5	14357901	14358000	Study_11_SKKR/CLL	CLL	CO2 related	CHH	hyper	CHH_hyper.txt	209255
5	14358701	14359000	Study_11_SKKR/CLL	CLL	CO2 related	CHH	hyper	CHH_hyper.txt	209256
5	14360301	14360900	Study_11_SKKR/CLL	CLL	CO2 related	CHH	hyper	CHH_hyper.txt	209257
5	14363501	14363600	Study_11_SKKR/CLL	CLL	CO2 related	CHH	hyper	CHH_hyper.txt	209258
5	14385501	14385600	Study_11_SKKR/CLL	CLL	CO2 related	CHH	hyper	CHH_hyper.txt	209259
5	14517701	14517900	Study_11_SKKR/CLL	CLL	CO2 related	CHH	hyper	CHH_hyper.txt	209260
5	14553701	14553900	Study_11_SKKR/CLL	CLL	CO2 related	CHH	hyper	CHH_hyper.txt	209261
5	14600701	14600800	Study_11_SKKR/CLL	CLL	CO2 related	CHH	hyper	CHH_hyper.txt	209262
5	14614601	14614800	Study_11_SKKR/CLL	CLL	CO2 related	CHH	hyper	CHH_hyper.txt	209263
5	14754601	14754700	Study_11_SKKR/CLL	CLL	CO2 related	CHH	hyper	CHH_hyper.txt	209264
5	14771001	14771100	Study_11_SKKR/CLL	CLL	CO2 related	CHH	hyper	CHH_hyper.txt	209265
5	14850001	14850200	Study_11_SKKR/CLL	CLL	CO2 related	CHH	hyper	CHH_hyper.txt	209266
5	14878601	14878700	Study_11_SKKR/CLL	CLL	CO2 related	CHH	hyper	CHH_hyper.txt	209267
5	14880801	14880900	Study_11_SKKR/CLL	CLL	CO2 related	CHH	hyper	CHH_hyper.txt	209268
5	14896701	14896800	Study_11_SKKR/CLL	CLL	CO2 related	CHH	hyper	CHH_hyper.txt	209269
5	14984701	14984800	Study_11_SKKR/CLL	CLL	CO2 related	CHH	hyper	CHH_hyper.txt	209270
5	15043901	15044200	Study_11_SKKR/CLL	CLL	CO2 related	CHH	hyper	CHH_hyper.txt	209271
5	15075901	15076000	Study_11_SKKR/CLL	CLL	CO2 related	CHH	hyper	CHH_hyper.txt	209272
5	15085401	15085500	Study_11_SKKR/CLL	CLL	CO2 related	CHH	hyper	CHH_hyper.txt	209273
5	15110601	15110700	Study_11_SKKR/CLL	CLL	CO2 related	CHH	hyper	CHH_hyper.txt	209274
5	15111001	15111100	Study_11_SKKR/CLL	CLL	CO2 related	CHH	hyper	CHH_hyper.txt	209275
5	15127801	15128100	Study_11_SKKR/CLL	CLL	CO2 related	CHH	hyper	CHH_hyper.txt	209276
5	15197101	15197200	Study_11_SKKR/CLL	CLL	CO2 related	CHH	hyper	CHH_hyper.txt	209277
5	15296301	15296400	Study_11_SKKR/CLL	CLL	CO2 related	CHH	hyper	CHH_hyper.txt	209278
5	15522201	15522300	Study_11_SKKR/CLL	CLL	CO2 related	CHH	hyper	CHH_hyper.txt	209279
5	15550701	15550800	Study_11_SKKR/CLL	CLL	CO2 related	CHH	hyper	CHH_hyper.txt	209280
5	15658201	15658300	Study_11_SKKR/CLL	CLL	CO2 related	CHH	hyper	CHH_hyper.txt	209281
5	15692701	15692800	Study_11_SKKR/CLL	CLL	CO2 related	CHH	hyper	CHH_hyper.txt	209282
5	15811801	15812000	Study_11_SKKR/CLL	CLL	CO2 related	CHH	hyper	CHH_hyper.txt	209283
5	15829601	15829800	Study_11_SKKR/CLL	CLL	CO2 related	CHH	hyper	CHH_hyper.txt	209284
5	15886601	15886700	Study_11_SKKR/CLL	CLL	CO2 related	CHH	hyper	CHH_hyper.txt	209285
5	15890701	15890800	Study_11_SKKR/CLL	CLL	CO2 related	CHH	hyper	CHH_hyper.txt	209286
5	16017701	16017800	Study_11_SKKR/CLL	CLL	CO2 related	CHH	hyper	CHH_hyper.txt	209287
5	16023601	16023800	Study_11_SKKR/CLL	CLL	CO2 related	CHH	hyper	CHH_hyper.txt	209288
5	16109501	16109600	Study_11_SKKR/CLL	CLL	CO2 related	CHH	hyper	CHH_hyper.txt	209289
5	16196001	16196100	Study_11_SKKR/CLL	CLL	CO2 related	CHH	hyper	CHH_hyper.txt	209290
5	16387601	16387700	Study_11_SKKR/CLL	CLL	CO2 related	CHH	hyper	CHH_hyper.txt	209291
5	16658401	16658500	Study_11_SKKR/CLL	CLL	CO2 related	CHH	hyper	CHH_hyper.txt	209292
5	16680901	16681000	Study_11_SKKR/CLL	CLL	CO2 related	CHH	hyper	CHH_hyper.txt	209293
5	16922001	16922100	Study_11_SKKR/CLL	CLL	CO2 related	CHH	hyper	CHH_hyper.txt	209294
5	16981401	16981600	Study_11_SKKR/CLL	CLL	CO2 related	CHH	hyper	CHH_hyper.txt	209295
5	17029901	17030100	Study_11_SKKR/CLL	CLL	CO2 related	CHH	hyper	CHH_hyper.txt	209296
5	17276901	17277000	Study_11_SKKR/CLL	CLL	CO2 related	CHH	hyper	CHH_hyper.txt	209297
5	17328101	17328200	Study_11_SKKR/CLL	CLL	CO2 related	CHH	hyper	CHH_hyper.txt	209298
5	17436301	17436400	Study_11_SKKR/CLL	CLL	CO2 related	CHH	hyper	CHH_hyper.txt	209299
5	17477501	17477700	Study_11_SKKR/CLL	CLL	CO2 related	CHH	hyper	CHH_hyper.txt	209300
5	17498201	17498300	Study_11_SKKR/CLL	CLL	CO2 related	CHH	hyper	CHH_hyper.txt	209301
5	17520501	17520600	Study_11_SKKR/CLL	CLL	CO2 related	CHH	hyper	CHH_hyper.txt	209302
5	17618401	17618500	Study_11_SKKR/CLL	CLL	CO2 related	CHH	hyper	CHH_hyper.txt	209303
5	17710601	17710700	Study_11_SKKR/CLL	CLL	CO2 related	CHH	hyper	CHH_hyper.txt	209304
5	17710801	17710900	Study_11_SKKR/CLL	CLL	CO2 related	CHH	hyper	CHH_hyper.txt	209305
5	17826501	17826600	Study_11_SKKR/CLL	CLL	CO2 related	CHH	hyper	CHH_hyper.txt	209306
5	17936701	17936900	Study_11_SKKR/CLL	CLL	CO2 related	CHH	hyper	CHH_hyper.txt	209307
5	18037601	18037700	Study_11_SKKR/CLL	CLL	CO2 related	CHH	hyper	CHH_hyper.txt	209308
5	18112901	18113000	Study_11_SKKR/CLL	CLL	CO2 related	CHH	hyper	CHH_hyper.txt	209309
5	18141701	18141900	Study_11_SKKR/CLL	CLL	CO2 related	CHH	hyper	CHH_hyper.txt	209310
5	18193301	18193400	Study_11_SKKR/CLL	CLL	CO2 related	CHH	hyper	CHH_hyper.txt	209311
5	18211101	18211200	Study_11_SKKR/CLL	CLL	CO2 related	CHH	hyper	CHH_hyper.txt	209312
5	18274601	18274700	Study_11_SKKR/CLL	CLL	CO2 related	CHH	hyper	CHH_hyper.txt	209313
5	18312101	18312200	Study_11_SKKR/CLL	CLL	CO2 related	CHH	hyper	CHH_hyper.txt	209314
5	18337801	18337900	Study_11_SKKR/CLL	CLL	CO2 related	CHH	hyper	CHH_hyper.txt	209315
5	18414601	18414700	Study_11_SKKR/CLL	CLL	CO2 related	CHH	hyper	CHH_hyper.txt	209316
5	18624601	18624700	Study_11_SKKR/CLL	CLL	CO2 related	CHH	hyper	CHH_hyper.txt	209317
5	18642301	18642400	Study_11_SKKR/CLL	CLL	CO2 related	CHH	hyper	CHH_hyper.txt	209318
5	18855801	18855900	Study_11_SKKR/CLL	CLL	CO2 related	CHH	hyper	CHH_hyper.txt	209319
5	18887201	18887300	Study_11_SKKR/CLL	CLL	CO2 related	CHH	hyper	CHH_hyper.txt	209320
5	19199401	19199500	Study_11_SKKR/CLL	CLL	CO2 related	CHH	hyper	CHH_hyper.txt	209321
5	19375201	19375300	Study_11_SKKR/CLL	CLL	CO2 related	CHH	hyper	CHH_hyper.txt	209322
5	19408701	19408800	Study_11_SKKR/CLL	CLL	CO2 related	CHH	hyper	CHH_hyper.txt	209323
5	19447601	19447700	Study_11_SKKR/CLL	CLL	CO2 related	CHH	hyper	CHH_hyper.txt	209324
5	19452501	19452600	Study_11_SKKR/CLL	CLL	CO2 related	CHH	hyper	CHH_hyper.txt	209325
5	19497801	19497900	Study_11_SKKR/CLL	CLL	CO2 related	CHH	hyper	CHH_hyper.txt	209326
5	19733501	19733600	Study_11_SKKR/CLL	CLL	CO2 related	CHH	hyper	CHH_hyper.txt	209327
5	19742101	19742200	Study_11_SKKR/CLL	CLL	CO2 related	CHH	hyper	CHH_hyper.txt	209328
5	19821601	19821700	Study_11_SKKR/CLL	CLL	CO2 related	CHH	hyper	CHH_hyper.txt	209329
5	19891001	19891100	Study_11_SKKR/CLL	CLL	CO2 related	CHH	hyper	CHH_hyper.txt	209330
5	19965801	19965900	Study_11_SKKR/CLL	CLL	CO2 related	CHH	hyper	CHH_hyper.txt	209331
5	20411401	20411500	Study_11_SKKR/CLL	CLL	CO2 related	CHH	hyper	CHH_hyper.txt	209332
5	21158801	21158900	Study_11_SKKR/CLL	CLL	CO2 related	CHH	hyper	CHH_hyper.txt	209333
5	21425501	21425600	Study_11_SKKR/CLL	CLL	CO2 related	CHH	hyper	CHH_hyper.txt	209334
5	21467301	21467500	Study_11_SKKR/CLL	CLL	CO2 related	CHH	hyper	CHH_hyper.txt	209335
5	21553201	21553300	Study_11_SKKR/CLL	CLL	CO2 related	CHH	hyper	CHH_hyper.txt	209336
5	21796401	21796500	Study_11_SKKR/CLL	CLL	CO2 related	CHH	hyper	CHH_hyper.txt	209337
5	21803101	21803200	Study_11_SKKR/CLL	CLL	CO2 related	CHH	hyper	CHH_hyper.txt	209338
5	22110801	22110900	Study_11_SKKR/CLL	CLL	CO2 related	CHH	hyper	CHH_hyper.txt	209339
5	22223601	22223800	Study_11_SKKR/CLL	CLL	CO2 related	CHH	hyper	CHH_hyper.txt	209340
5	22256001	22256100	Study_11_SKKR/CLL	CLL	CO2 related	CHH	hyper	CHH_hyper.txt	209341
5	22356601	22356700	Study_11_SKKR/CLL	CLL	CO2 related	CHH	hyper	CHH_hyper.txt	209342
5	22534301	22534400	Study_11_SKKR/CLL	CLL	CO2 related	CHH	hyper	CHH_hyper.txt	209343
5	22618501	22618600	Study_11_SKKR/CLL	CLL	CO2 related	CHH	hyper	CHH_hyper.txt	209344
5	22622001	22622100	Study_11_SKKR/CLL	CLL	CO2 related	CHH	hyper	CHH_hyper.txt	209345
5	23142501	23142600	Study_11_SKKR/CLL	CLL	CO2 related	CHH	hyper	CHH_hyper.txt	209346
5	23167101	23167200	Study_11_SKKR/CLL	CLL	CO2 related	CHH	hyper	CHH_hyper.txt	209347
5	23763501	23763600	Study_11_SKKR/CLL	CLL	CO2 related	CHH	hyper	CHH_hyper.txt	209348
5	23775701	23775800	Study_11_SKKR/CLL	CLL	CO2 related	CHH	hyper	CHH_hyper.txt	209349
5	24023901	24024000	Study_11_SKKR/CLL	CLL	CO2 related	CHH	hyper	CHH_hyper.txt	209350
5	24029901	24030000	Study_11_SKKR/CLL	CLL	CO2 related	CHH	hyper	CHH_hyper.txt	209351
5	24345101	24345300	Study_11_SKKR/CLL	CLL	CO2 related	CHH	hyper	CHH_hyper.txt	209352
5	24526701	24526800	Study_11_SKKR/CLL	CLL	CO2 related	CHH	hyper	CHH_hyper.txt	209353
5	24943401	24943500	Study_11_SKKR/CLL	CLL	CO2 related	CHH	hyper	CHH_hyper.txt	209354
5	25122701	25122800	Study_11_SKKR/CLL	CLL	CO2 related	CHH	hyper	CHH_hyper.txt	209355
5	25273101	25273200	Study_11_SKKR/CLL	CLL	CO2 related	CHH	hyper	CHH_hyper.txt	209356
5	25440701	25440800	Study_11_SKKR/CLL	CLL	CO2 related	CHH	hyper	CHH_hyper.txt	209357
5	25487101	25487200	Study_11_SKKR/CLL	CLL	CO2 related	CHH	hyper	CHH_hyper.txt	209358
5	25860201	25860300	Study_11_SKKR/CLL	CLL	CO2 related	CHH	hyper	CHH_hyper.txt	209359
5	26485101	26485200	Study_11_SKKR/CLL	CLL	CO2 related	CHH	hyper	CHH_hyper.txt	209360
5	26606901	26607000	Study_11_SKKR/CLL	CLL	CO2 related	CHH	hyper	CHH_hyper.txt	209361
5	26788701	26788800	Study_11_SKKR/CLL	CLL	CO2 related	CHH	hyper	CHH_hyper.txt	209362
5	26830801	26830900	Study_11_SKKR/CLL	CLL	CO2 related	CHH	hyper	CHH_hyper.txt	209363
1	372701	372800	Study_11_SKKR/CLL	CLL	CO2 related	CHH	hypo	CHH_hypo.txt	209364
1	1160501	1160700	Study_11_SKKR/CLL	CLL	CO2 related	CHH	hypo	CHH_hypo.txt	209365
1	1184601	1184700	Study_11_SKKR/CLL	CLL	CO2 related	CHH	hypo	CHH_hypo.txt	209366
1	1544501	1544600	Study_11_SKKR/CLL	CLL	CO2 related	CHH	hypo	CHH_hypo.txt	209367
1	1975001	1975100	Study_11_SKKR/CLL	CLL	CO2 related	CHH	hypo	CHH_hypo.txt	209368
1	2789401	2789500	Study_11_SKKR/CLL	CLL	CO2 related	CHH	hypo	CHH_hypo.txt	209369
1	3250901	3251000	Study_11_SKKR/CLL	CLL	CO2 related	CHH	hypo	CHH_hypo.txt	209370
1	3344201	3344300	Study_11_SKKR/CLL	CLL	CO2 related	CHH	hypo	CHH_hypo.txt	209371
1	3730301	3730400	Study_11_SKKR/CLL	CLL	CO2 related	CHH	hypo	CHH_hypo.txt	209372
1	3782801	3784600	Study_11_SKKR/CLL	CLL	CO2 related	CHH	hypo	CHH_hypo.txt	209373
1	3894601	3894700	Study_11_SKKR/CLL	CLL	CO2 related	CHH	hypo	CHH_hypo.txt	209374
1	3979901	3980000	Study_11_SKKR/CLL	CLL	CO2 related	CHH	hypo	CHH_hypo.txt	209375
1	3980601	3980700	Study_11_SKKR/CLL	CLL	CO2 related	CHH	hypo	CHH_hypo.txt	209376
1	4293801	4293900	Study_11_SKKR/CLL	CLL	CO2 related	CHH	hypo	CHH_hypo.txt	209377
1	4294001	4294300	Study_11_SKKR/CLL	CLL	CO2 related	CHH	hypo	CHH_hypo.txt	209378
1	4597101	4597200	Study_11_SKKR/CLL	CLL	CO2 related	CHH	hypo	CHH_hypo.txt	209379
1	4966401	4966500	Study_11_SKKR/CLL	CLL	CO2 related	CHH	hypo	CHH_hypo.txt	209380
1	5392201	5392300	Study_11_SKKR/CLL	CLL	CO2 related	CHH	hypo	CHH_hypo.txt	209381
1	5437201	5437600	Study_11_SKKR/CLL	CLL	CO2 related	CHH	hypo	CHH_hypo.txt	209382
1	5691601	5691700	Study_11_SKKR/CLL	CLL	CO2 related	CHH	hypo	CHH_hypo.txt	209383
1	6014301	6014400	Study_11_SKKR/CLL	CLL	CO2 related	CHH	hypo	CHH_hypo.txt	209384
1	6075501	6075600	Study_11_SKKR/CLL	CLL	CO2 related	CHH	hypo	CHH_hypo.txt	209385
1	6211401	6211500	Study_11_SKKR/CLL	CLL	CO2 related	CHH	hypo	CHH_hypo.txt	209386
1	6235501	6235600	Study_11_SKKR/CLL	CLL	CO2 related	CHH	hypo	CHH_hypo.txt	209387
1	6235901	6236100	Study_11_SKKR/CLL	CLL	CO2 related	CHH	hypo	CHH_hypo.txt	209388
1	6615501	6615600	Study_11_SKKR/CLL	CLL	CO2 related	CHH	hypo	CHH_hypo.txt	209389
1	6756701	6756900	Study_11_SKKR/CLL	CLL	CO2 related	CHH	hypo	CHH_hypo.txt	209390
1	7364101	7364200	Study_11_SKKR/CLL	CLL	CO2 related	CHH	hypo	CHH_hypo.txt	209391
1	7432201	7432300	Study_11_SKKR/CLL	CLL	CO2 related	CHH	hypo	CHH_hypo.txt	209392
1	7784001	7784200	Study_11_SKKR/CLL	CLL	CO2 related	CHH	hypo	CHH_hypo.txt	209393
1	7787601	7787700	Study_11_SKKR/CLL	CLL	CO2 related	CHH	hypo	CHH_hypo.txt	209394
1	7985801	7985900	Study_11_SKKR/CLL	CLL	CO2 related	CHH	hypo	CHH_hypo.txt	209395
1	8053201	8053300	Study_11_SKKR/CLL	CLL	CO2 related	CHH	hypo	CHH_hypo.txt	209396
1	8053801	8053900	Study_11_SKKR/CLL	CLL	CO2 related	CHH	hypo	CHH_hypo.txt	209397
1	8160301	8160400	Study_11_SKKR/CLL	CLL	CO2 related	CHH	hypo	CHH_hypo.txt	209398
1	8201001	8201100	Study_11_SKKR/CLL	CLL	CO2 related	CHH	hypo	CHH_hypo.txt	209399
1	8283401	8283500	Study_11_SKKR/CLL	CLL	CO2 related	CHH	hypo	CHH_hypo.txt	209400
1	8389901	8390200	Study_11_SKKR/CLL	CLL	CO2 related	CHH	hypo	CHH_hypo.txt	209401
1	8538601	8538700	Study_11_SKKR/CLL	CLL	CO2 related	CHH	hypo	CHH_hypo.txt	209402
1	8621501	8621600	Study_11_SKKR/CLL	CLL	CO2 related	CHH	hypo	CHH_hypo.txt	209403
1	8646901	8647000	Study_11_SKKR/CLL	CLL	CO2 related	CHH	hypo	CHH_hypo.txt	209404
1	8647201	8647500	Study_11_SKKR/CLL	CLL	CO2 related	CHH	hypo	CHH_hypo.txt	209405
1	8647601	8647700	Study_11_SKKR/CLL	CLL	CO2 related	CHH	hypo	CHH_hypo.txt	209406
1	8728601	8728700	Study_11_SKKR/CLL	CLL	CO2 related	CHH	hypo	CHH_hypo.txt	209407
1	8738301	8738400	Study_11_SKKR/CLL	CLL	CO2 related	CHH	hypo	CHH_hypo.txt	209408
1	8826201	8827100	Study_11_SKKR/CLL	CLL	CO2 related	CHH	hypo	CHH_hypo.txt	209409
1	8830401	8830500	Study_11_SKKR/CLL	CLL	CO2 related	CHH	hypo	CHH_hypo.txt	209410
1	8832901	8833000	Study_11_SKKR/CLL	CLL	CO2 related	CHH	hypo	CHH_hypo.txt	209411
1	8869501	8869600	Study_11_SKKR/CLL	CLL	CO2 related	CHH	hypo	CHH_hypo.txt	209412
1	9015701	9015800	Study_11_SKKR/CLL	CLL	CO2 related	CHH	hypo	CHH_hypo.txt	209413
1	9175101	9175200	Study_11_SKKR/CLL	CLL	CO2 related	CHH	hypo	CHH_hypo.txt	209414
1	9254001	9254100	Study_11_SKKR/CLL	CLL	CO2 related	CHH	hypo	CHH_hypo.txt	209415
1	9306001	9306100	Study_11_SKKR/CLL	CLL	CO2 related	CHH	hypo	CHH_hypo.txt	209416
1	9358001	9358100	Study_11_SKKR/CLL	CLL	CO2 related	CHH	hypo	CHH_hypo.txt	209417
1	9547201	9547300	Study_11_SKKR/CLL	CLL	CO2 related	CHH	hypo	CHH_hypo.txt	209418
1	9547901	9548000	Study_11_SKKR/CLL	CLL	CO2 related	CHH	hypo	CHH_hypo.txt	209419
1	9573101	9573200	Study_11_SKKR/CLL	CLL	CO2 related	CHH	hypo	CHH_hypo.txt	209420
1	9586701	9586800	Study_11_SKKR/CLL	CLL	CO2 related	CHH	hypo	CHH_hypo.txt	209421
1	9853201	9853300	Study_11_SKKR/CLL	CLL	CO2 related	CHH	hypo	CHH_hypo.txt	209422
1	9867001	9867100	Study_11_SKKR/CLL	CLL	CO2 related	CHH	hypo	CHH_hypo.txt	209423
1	9884101	9884200	Study_11_SKKR/CLL	CLL	CO2 related	CHH	hypo	CHH_hypo.txt	209424
1	9904001	9904100	Study_11_SKKR/CLL	CLL	CO2 related	CHH	hypo	CHH_hypo.txt	209425
1	10007701	10007800	Study_11_SKKR/CLL	CLL	CO2 related	CHH	hypo	CHH_hypo.txt	209426
1	10152601	10152700	Study_11_SKKR/CLL	CLL	CO2 related	CHH	hypo	CHH_hypo.txt	209427
1	10363101	10363300	Study_11_SKKR/CLL	CLL	CO2 related	CHH	hypo	CHH_hypo.txt	209428
1	10529301	10529400	Study_11_SKKR/CLL	CLL	CO2 related	CHH	hypo	CHH_hypo.txt	209429
1	10534901	10535000	Study_11_SKKR/CLL	CLL	CO2 related	CHH	hypo	CHH_hypo.txt	209430
1	10545501	10545600	Study_11_SKKR/CLL	CLL	CO2 related	CHH	hypo	CHH_hypo.txt	209431
1	10723701	10723800	Study_11_SKKR/CLL	CLL	CO2 related	CHH	hypo	CHH_hypo.txt	209432
1	10724301	10724500	Study_11_SKKR/CLL	CLL	CO2 related	CHH	hypo	CHH_hypo.txt	209433
1	10853201	10853300	Study_11_SKKR/CLL	CLL	CO2 related	CHH	hypo	CHH_hypo.txt	209434
1	11028201	11028300	Study_11_SKKR/CLL	CLL	CO2 related	CHH	hypo	CHH_hypo.txt	209435
1	11045701	11045900	Study_11_SKKR/CLL	CLL	CO2 related	CHH	hypo	CHH_hypo.txt	209436
1	11318901	11319200	Study_11_SKKR/CLL	CLL	CO2 related	CHH	hypo	CHH_hypo.txt	209437
1	11324901	11325000	Study_11_SKKR/CLL	CLL	CO2 related	CHH	hypo	CHH_hypo.txt	209438
1	11388001	11388100	Study_11_SKKR/CLL	CLL	CO2 related	CHH	hypo	CHH_hypo.txt	209439
1	11491301	11491400	Study_11_SKKR/CLL	CLL	CO2 related	CHH	hypo	CHH_hypo.txt	209440
1	11496801	11497000	Study_11_SKKR/CLL	CLL	CO2 related	CHH	hypo	CHH_hypo.txt	209441
1	11609901	11610100	Study_11_SKKR/CLL	CLL	CO2 related	CHH	hypo	CHH_hypo.txt	209442
1	11661001	11661100	Study_11_SKKR/CLL	CLL	CO2 related	CHH	hypo	CHH_hypo.txt	209443
1	11678701	11678800	Study_11_SKKR/CLL	CLL	CO2 related	CHH	hypo	CHH_hypo.txt	209444
1	11700001	11700100	Study_11_SKKR/CLL	CLL	CO2 related	CHH	hypo	CHH_hypo.txt	209445
1	11708401	11708600	Study_11_SKKR/CLL	CLL	CO2 related	CHH	hypo	CHH_hypo.txt	209446
1	11733401	11733500	Study_11_SKKR/CLL	CLL	CO2 related	CHH	hypo	CHH_hypo.txt	209447
1	11788401	11788500	Study_11_SKKR/CLL	CLL	CO2 related	CHH	hypo	CHH_hypo.txt	209448
1	11861801	11861900	Study_11_SKKR/CLL	CLL	CO2 related	CHH	hypo	CHH_hypo.txt	209449
1	11935401	11935500	Study_11_SKKR/CLL	CLL	CO2 related	CHH	hypo	CHH_hypo.txt	209450
1	11984301	11984400	Study_11_SKKR/CLL	CLL	CO2 related	CHH	hypo	CHH_hypo.txt	209451
1	11988401	11988500	Study_11_SKKR/CLL	CLL	CO2 related	CHH	hypo	CHH_hypo.txt	209452
1	12039601	12039700	Study_11_SKKR/CLL	CLL	CO2 related	CHH	hypo	CHH_hypo.txt	209453
1	12172401	12172500	Study_11_SKKR/CLL	CLL	CO2 related	CHH	hypo	CHH_hypo.txt	209454
1	12187101	12187200	Study_11_SKKR/CLL	CLL	CO2 related	CHH	hypo	CHH_hypo.txt	209455
1	12225901	12226100	Study_11_SKKR/CLL	CLL	CO2 related	CHH	hypo	CHH_hypo.txt	209456
1	12273801	12273900	Study_11_SKKR/CLL	CLL	CO2 related	CHH	hypo	CHH_hypo.txt	209457
1	12282901	12283000	Study_11_SKKR/CLL	CLL	CO2 related	CHH	hypo	CHH_hypo.txt	209458
1	12291401	12291700	Study_11_SKKR/CLL	CLL	CO2 related	CHH	hypo	CHH_hypo.txt	209459
1	12293901	12294000	Study_11_SKKR/CLL	CLL	CO2 related	CHH	hypo	CHH_hypo.txt	209460
1	12315201	12315300	Study_11_SKKR/CLL	CLL	CO2 related	CHH	hypo	CHH_hypo.txt	209461
1	12316401	12316500	Study_11_SKKR/CLL	CLL	CO2 related	CHH	hypo	CHH_hypo.txt	209462
1	12327901	12328000	Study_11_SKKR/CLL	CLL	CO2 related	CHH	hypo	CHH_hypo.txt	209463
1	12336501	12336600	Study_11_SKKR/CLL	CLL	CO2 related	CHH	hypo	CHH_hypo.txt	209464
1	12343301	12343400	Study_11_SKKR/CLL	CLL	CO2 related	CHH	hypo	CHH_hypo.txt	209465
1	12373301	12373400	Study_11_SKKR/CLL	CLL	CO2 related	CHH	hypo	CHH_hypo.txt	209466
1	12373901	12374000	Study_11_SKKR/CLL	CLL	CO2 related	CHH	hypo	CHH_hypo.txt	209467
1	12376601	12376700	Study_11_SKKR/CLL	CLL	CO2 related	CHH	hypo	CHH_hypo.txt	209468
1	12424801	12424900	Study_11_SKKR/CLL	CLL	CO2 related	CHH	hypo	CHH_hypo.txt	209469
1	12446101	12446200	Study_11_SKKR/CLL	CLL	CO2 related	CHH	hypo	CHH_hypo.txt	209470
1	12500501	12500700	Study_11_SKKR/CLL	CLL	CO2 related	CHH	hypo	CHH_hypo.txt	209471
1	12509101	12509200	Study_11_SKKR/CLL	CLL	CO2 related	CHH	hypo	CHH_hypo.txt	209472
1	12512701	12512800	Study_11_SKKR/CLL	CLL	CO2 related	CHH	hypo	CHH_hypo.txt	209473
1	12512901	12513100	Study_11_SKKR/CLL	CLL	CO2 related	CHH	hypo	CHH_hypo.txt	209474
1	12515201	12515300	Study_11_SKKR/CLL	CLL	CO2 related	CHH	hypo	CHH_hypo.txt	209475
1	12558301	12558400	Study_11_SKKR/CLL	CLL	CO2 related	CHH	hypo	CHH_hypo.txt	209476
1	12562301	12562600	Study_11_SKKR/CLL	CLL	CO2 related	CHH	hypo	CHH_hypo.txt	209477
1	12576901	12577000	Study_11_SKKR/CLL	CLL	CO2 related	CHH	hypo	CHH_hypo.txt	209478
1	12592101	12592300	Study_11_SKKR/CLL	CLL	CO2 related	CHH	hypo	CHH_hypo.txt	209479
1	12630801	12631000	Study_11_SKKR/CLL	CLL	CO2 related	CHH	hypo	CHH_hypo.txt	209480
1	12631601	12631700	Study_11_SKKR/CLL	CLL	CO2 related	CHH	hypo	CHH_hypo.txt	209481
1	12701401	12701500	Study_11_SKKR/CLL	CLL	CO2 related	CHH	hypo	CHH_hypo.txt	209482
1	12701701	12701800	Study_11_SKKR/CLL	CLL	CO2 related	CHH	hypo	CHH_hypo.txt	209483
1	12741601	12741700	Study_11_SKKR/CLL	CLL	CO2 related	CHH	hypo	CHH_hypo.txt	209484
1	12757701	12757800	Study_11_SKKR/CLL	CLL	CO2 related	CHH	hypo	CHH_hypo.txt	209485
1	12766401	12766500	Study_11_SKKR/CLL	CLL	CO2 related	CHH	hypo	CHH_hypo.txt	209486
1	12801501	12801600	Study_11_SKKR/CLL	CLL	CO2 related	CHH	hypo	CHH_hypo.txt	209487
1	12807101	12807200	Study_11_SKKR/CLL	CLL	CO2 related	CHH	hypo	CHH_hypo.txt	209488
1	12811101	12811200	Study_11_SKKR/CLL	CLL	CO2 related	CHH	hypo	CHH_hypo.txt	209489
1	12813401	12813600	Study_11_SKKR/CLL	CLL	CO2 related	CHH	hypo	CHH_hypo.txt	209490
1	12829301	12829400	Study_11_SKKR/CLL	CLL	CO2 related	CHH	hypo	CHH_hypo.txt	209491
1	12866801	12866900	Study_11_SKKR/CLL	CLL	CO2 related	CHH	hypo	CHH_hypo.txt	209492
1	12887201	12887300	Study_11_SKKR/CLL	CLL	CO2 related	CHH	hypo	CHH_hypo.txt	209493
1	12902401	12902600	Study_11_SKKR/CLL	CLL	CO2 related	CHH	hypo	CHH_hypo.txt	209494
1	12904001	12904100	Study_11_SKKR/CLL	CLL	CO2 related	CHH	hypo	CHH_hypo.txt	209495
1	12927401	12927500	Study_11_SKKR/CLL	CLL	CO2 related	CHH	hypo	CHH_hypo.txt	209496
1	12929701	12929800	Study_11_SKKR/CLL	CLL	CO2 related	CHH	hypo	CHH_hypo.txt	209497
1	12931601	12931800	Study_11_SKKR/CLL	CLL	CO2 related	CHH	hypo	CHH_hypo.txt	209498
1	12946601	12946700	Study_11_SKKR/CLL	CLL	CO2 related	CHH	hypo	CHH_hypo.txt	209499
1	12953801	12953900	Study_11_SKKR/CLL	CLL	CO2 related	CHH	hypo	CHH_hypo.txt	209500
1	12966701	12966800	Study_11_SKKR/CLL	CLL	CO2 related	CHH	hypo	CHH_hypo.txt	209501
1	12969201	12969300	Study_11_SKKR/CLL	CLL	CO2 related	CHH	hypo	CHH_hypo.txt	209502
1	12994501	12994600	Study_11_SKKR/CLL	CLL	CO2 related	CHH	hypo	CHH_hypo.txt	209503
1	13033901	13034000	Study_11_SKKR/CLL	CLL	CO2 related	CHH	hypo	CHH_hypo.txt	209504
1	13081101	13081200	Study_11_SKKR/CLL	CLL	CO2 related	CHH	hypo	CHH_hypo.txt	209505
1	13082401	13082500	Study_11_SKKR/CLL	CLL	CO2 related	CHH	hypo	CHH_hypo.txt	209506
1	13106901	13107100	Study_11_SKKR/CLL	CLL	CO2 related	CHH	hypo	CHH_hypo.txt	209507
1	13130401	13130500	Study_11_SKKR/CLL	CLL	CO2 related	CHH	hypo	CHH_hypo.txt	209508
1	13144801	13144900	Study_11_SKKR/CLL	CLL	CO2 related	CHH	hypo	CHH_hypo.txt	209509
1	13150701	13150800	Study_11_SKKR/CLL	CLL	CO2 related	CHH	hypo	CHH_hypo.txt	209510
1	13198901	13199000	Study_11_SKKR/CLL	CLL	CO2 related	CHH	hypo	CHH_hypo.txt	209511
1	13237001	13237100	Study_11_SKKR/CLL	CLL	CO2 related	CHH	hypo	CHH_hypo.txt	209512
1	13238401	13238500	Study_11_SKKR/CLL	CLL	CO2 related	CHH	hypo	CHH_hypo.txt	209513
1	13239301	13239400	Study_11_SKKR/CLL	CLL	CO2 related	CHH	hypo	CHH_hypo.txt	209514
1	13243901	13244000	Study_11_SKKR/CLL	CLL	CO2 related	CHH	hypo	CHH_hypo.txt	209515
1	13248201	13248300	Study_11_SKKR/CLL	CLL	CO2 related	CHH	hypo	CHH_hypo.txt	209516
1	13261501	13261600	Study_11_SKKR/CLL	CLL	CO2 related	CHH	hypo	CHH_hypo.txt	209517
1	13291501	13291600	Study_11_SKKR/CLL	CLL	CO2 related	CHH	hypo	CHH_hypo.txt	209518
1	13302801	13302900	Study_11_SKKR/CLL	CLL	CO2 related	CHH	hypo	CHH_hypo.txt	209519
1	13342901	13343000	Study_11_SKKR/CLL	CLL	CO2 related	CHH	hypo	CHH_hypo.txt	209520
1	13346201	13346300	Study_11_SKKR/CLL	CLL	CO2 related	CHH	hypo	CHH_hypo.txt	209521
1	13355801	13355900	Study_11_SKKR/CLL	CLL	CO2 related	CHH	hypo	CHH_hypo.txt	209522
1	13387401	13387500	Study_11_SKKR/CLL	CLL	CO2 related	CHH	hypo	CHH_hypo.txt	209523
1	13390601	13390700	Study_11_SKKR/CLL	CLL	CO2 related	CHH	hypo	CHH_hypo.txt	209524
1	13407701	13407800	Study_11_SKKR/CLL	CLL	CO2 related	CHH	hypo	CHH_hypo.txt	209525
1	13408001	13408100	Study_11_SKKR/CLL	CLL	CO2 related	CHH	hypo	CHH_hypo.txt	209526
1	13420901	13421000	Study_11_SKKR/CLL	CLL	CO2 related	CHH	hypo	CHH_hypo.txt	209527
1	13424401	13424600	Study_11_SKKR/CLL	CLL	CO2 related	CHH	hypo	CHH_hypo.txt	209528
1	13431401	13431600	Study_11_SKKR/CLL	CLL	CO2 related	CHH	hypo	CHH_hypo.txt	209529
1	13436501	13436600	Study_11_SKKR/CLL	CLL	CO2 related	CHH	hypo	CHH_hypo.txt	209530
1	13438601	13438800	Study_11_SKKR/CLL	CLL	CO2 related	CHH	hypo	CHH_hypo.txt	209531
1	13449401	13449600	Study_11_SKKR/CLL	CLL	CO2 related	CHH	hypo	CHH_hypo.txt	209532
1	13449701	13449800	Study_11_SKKR/CLL	CLL	CO2 related	CHH	hypo	CHH_hypo.txt	209533
1	13465201	13465400	Study_11_SKKR/CLL	CLL	CO2 related	CHH	hypo	CHH_hypo.txt	209534
1	13476401	13476500	Study_11_SKKR/CLL	CLL	CO2 related	CHH	hypo	CHH_hypo.txt	209535
1	13477801	13477900	Study_11_SKKR/CLL	CLL	CO2 related	CHH	hypo	CHH_hypo.txt	209536
1	13478801	13478900	Study_11_SKKR/CLL	CLL	CO2 related	CHH	hypo	CHH_hypo.txt	209537
1	13496301	13496400	Study_11_SKKR/CLL	CLL	CO2 related	CHH	hypo	CHH_hypo.txt	209538
1	13498401	13498500	Study_11_SKKR/CLL	CLL	CO2 related	CHH	hypo	CHH_hypo.txt	209539
1	13500501	13500700	Study_11_SKKR/CLL	CLL	CO2 related	CHH	hypo	CHH_hypo.txt	209540
1	13504901	13505000	Study_11_SKKR/CLL	CLL	CO2 related	CHH	hypo	CHH_hypo.txt	209541
1	13522101	13522300	Study_11_SKKR/CLL	CLL	CO2 related	CHH	hypo	CHH_hypo.txt	209542
1	13524501	13524600	Study_11_SKKR/CLL	CLL	CO2 related	CHH	hypo	CHH_hypo.txt	209543
1	13524801	13524900	Study_11_SKKR/CLL	CLL	CO2 related	CHH	hypo	CHH_hypo.txt	209544
1	13526001	13526100	Study_11_SKKR/CLL	CLL	CO2 related	CHH	hypo	CHH_hypo.txt	209545
1	13526501	13526700	Study_11_SKKR/CLL	CLL	CO2 related	CHH	hypo	CHH_hypo.txt	209546
1	13528901	13529000	Study_11_SKKR/CLL	CLL	CO2 related	CHH	hypo	CHH_hypo.txt	209547
1	13545701	13545800	Study_11_SKKR/CLL	CLL	CO2 related	CHH	hypo	CHH_hypo.txt	209548
1	13568901	13569000	Study_11_SKKR/CLL	CLL	CO2 related	CHH	hypo	CHH_hypo.txt	209549
1	13569701	13569800	Study_11_SKKR/CLL	CLL	CO2 related	CHH	hypo	CHH_hypo.txt	209550
1	13572101	13572200	Study_11_SKKR/CLL	CLL	CO2 related	CHH	hypo	CHH_hypo.txt	209551
1	13584601	13584700	Study_11_SKKR/CLL	CLL	CO2 related	CHH	hypo	CHH_hypo.txt	209552
1	13605201	13605400	Study_11_SKKR/CLL	CLL	CO2 related	CHH	hypo	CHH_hypo.txt	209553
1	13637101	13637200	Study_11_SKKR/CLL	CLL	CO2 related	CHH	hypo	CHH_hypo.txt	209554
1	13637401	13637500	Study_11_SKKR/CLL	CLL	CO2 related	CHH	hypo	CHH_hypo.txt	209555
1	13637601	13637800	Study_11_SKKR/CLL	CLL	CO2 related	CHH	hypo	CHH_hypo.txt	209556
1	13640201	13640300	Study_11_SKKR/CLL	CLL	CO2 related	CHH	hypo	CHH_hypo.txt	209557
1	13654701	13654800	Study_11_SKKR/CLL	CLL	CO2 related	CHH	hypo	CHH_hypo.txt	209558
1	13654901	13655100	Study_11_SKKR/CLL	CLL	CO2 related	CHH	hypo	CHH_hypo.txt	209559
1	13667801	13667900	Study_11_SKKR/CLL	CLL	CO2 related	CHH	hypo	CHH_hypo.txt	209560
1	13694901	13695000	Study_11_SKKR/CLL	CLL	CO2 related	CHH	hypo	CHH_hypo.txt	209561
1	13703801	13704000	Study_11_SKKR/CLL	CLL	CO2 related	CHH	hypo	CHH_hypo.txt	209562
1	13706901	13707000	Study_11_SKKR/CLL	CLL	CO2 related	CHH	hypo	CHH_hypo.txt	209563
1	13716901	13717000	Study_11_SKKR/CLL	CLL	CO2 related	CHH	hypo	CHH_hypo.txt	209564
1	13728501	13728600	Study_11_SKKR/CLL	CLL	CO2 related	CHH	hypo	CHH_hypo.txt	209565
1	13733901	13734000	Study_11_SKKR/CLL	CLL	CO2 related	CHH	hypo	CHH_hypo.txt	209566
1	13734501	13734700	Study_11_SKKR/CLL	CLL	CO2 related	CHH	hypo	CHH_hypo.txt	209567
1	13739301	13739500	Study_11_SKKR/CLL	CLL	CO2 related	CHH	hypo	CHH_hypo.txt	209568
1	13743101	13743200	Study_11_SKKR/CLL	CLL	CO2 related	CHH	hypo	CHH_hypo.txt	209569
1	13743801	13743900	Study_11_SKKR/CLL	CLL	CO2 related	CHH	hypo	CHH_hypo.txt	209570
1	13744501	13744600	Study_11_SKKR/CLL	CLL	CO2 related	CHH	hypo	CHH_hypo.txt	209571
1	13747601	13747900	Study_11_SKKR/CLL	CLL	CO2 related	CHH	hypo	CHH_hypo.txt	209572
1	13748201	13748300	Study_11_SKKR/CLL	CLL	CO2 related	CHH	hypo	CHH_hypo.txt	209573
1	13754101	13754200	Study_11_SKKR/CLL	CLL	CO2 related	CHH	hypo	CHH_hypo.txt	209574
1	13754301	13754400	Study_11_SKKR/CLL	CLL	CO2 related	CHH	hypo	CHH_hypo.txt	209575
1	13758501	13758600	Study_11_SKKR/CLL	CLL	CO2 related	CHH	hypo	CHH_hypo.txt	209576
1	13759101	13759200	Study_11_SKKR/CLL	CLL	CO2 related	CHH	hypo	CHH_hypo.txt	209577
1	13764901	13765000	Study_11_SKKR/CLL	CLL	CO2 related	CHH	hypo	CHH_hypo.txt	209578
1	13767101	13767200	Study_11_SKKR/CLL	CLL	CO2 related	CHH	hypo	CHH_hypo.txt	209579
1	13767301	13767700	Study_11_SKKR/CLL	CLL	CO2 related	CHH	hypo	CHH_hypo.txt	209580
1	13808401	13808500	Study_11_SKKR/CLL	CLL	CO2 related	CHH	hypo	CHH_hypo.txt	209581
1	13810901	13811100	Study_11_SKKR/CLL	CLL	CO2 related	CHH	hypo	CHH_hypo.txt	209582
1	13812201	13812300	Study_11_SKKR/CLL	CLL	CO2 related	CHH	hypo	CHH_hypo.txt	209583
1	13813001	13813100	Study_11_SKKR/CLL	CLL	CO2 related	CHH	hypo	CHH_hypo.txt	209584
1	13813301	13813400	Study_11_SKKR/CLL	CLL	CO2 related	CHH	hypo	CHH_hypo.txt	209585
1	13813501	13813800	Study_11_SKKR/CLL	CLL	CO2 related	CHH	hypo	CHH_hypo.txt	209586
1	13815501	13815600	Study_11_SKKR/CLL	CLL	CO2 related	CHH	hypo	CHH_hypo.txt	209587
1	13839501	13839600	Study_11_SKKR/CLL	CLL	CO2 related	CHH	hypo	CHH_hypo.txt	209588
1	13857801	13857900	Study_11_SKKR/CLL	CLL	CO2 related	CHH	hypo	CHH_hypo.txt	209589
1	13859701	13859900	Study_11_SKKR/CLL	CLL	CO2 related	CHH	hypo	CHH_hypo.txt	209590
1	13861301	13861400	Study_11_SKKR/CLL	CLL	CO2 related	CHH	hypo	CHH_hypo.txt	209591
1	13863201	13863400	Study_11_SKKR/CLL	CLL	CO2 related	CHH	hypo	CHH_hypo.txt	209592
1	13870201	13870400	Study_11_SKKR/CLL	CLL	CO2 related	CHH	hypo	CHH_hypo.txt	209593
1	13871301	13871500	Study_11_SKKR/CLL	CLL	CO2 related	CHH	hypo	CHH_hypo.txt	209594
1	13872701	13872800	Study_11_SKKR/CLL	CLL	CO2 related	CHH	hypo	CHH_hypo.txt	209595
1	13873001	13873400	Study_11_SKKR/CLL	CLL	CO2 related	CHH	hypo	CHH_hypo.txt	209596
1	13881301	13881400	Study_11_SKKR/CLL	CLL	CO2 related	CHH	hypo	CHH_hypo.txt	209597
1	13882801	13882900	Study_11_SKKR/CLL	CLL	CO2 related	CHH	hypo	CHH_hypo.txt	209598
1	13883601	13883900	Study_11_SKKR/CLL	CLL	CO2 related	CHH	hypo	CHH_hypo.txt	209599
1	13893401	13893500	Study_11_SKKR/CLL	CLL	CO2 related	CHH	hypo	CHH_hypo.txt	209600
1	13905401	13905500	Study_11_SKKR/CLL	CLL	CO2 related	CHH	hypo	CHH_hypo.txt	209601
1	13928701	13928800	Study_11_SKKR/CLL	CLL	CO2 related	CHH	hypo	CHH_hypo.txt	209602
1	13932701	13933400	Study_11_SKKR/CLL	CLL	CO2 related	CHH	hypo	CHH_hypo.txt	209603
1	13933901	13934100	Study_11_SKKR/CLL	CLL	CO2 related	CHH	hypo	CHH_hypo.txt	209604
1	13934201	13934300	Study_11_SKKR/CLL	CLL	CO2 related	CHH	hypo	CHH_hypo.txt	209605
1	13934601	13934900	Study_11_SKKR/CLL	CLL	CO2 related	CHH	hypo	CHH_hypo.txt	209606
1	13966601	13966700	Study_11_SKKR/CLL	CLL	CO2 related	CHH	hypo	CHH_hypo.txt	209607
1	13976201	13976300	Study_11_SKKR/CLL	CLL	CO2 related	CHH	hypo	CHH_hypo.txt	209608
1	13979901	13980000	Study_11_SKKR/CLL	CLL	CO2 related	CHH	hypo	CHH_hypo.txt	209609
1	13980101	13980200	Study_11_SKKR/CLL	CLL	CO2 related	CHH	hypo	CHH_hypo.txt	209610
1	13982001	13982100	Study_11_SKKR/CLL	CLL	CO2 related	CHH	hypo	CHH_hypo.txt	209611
1	13991501	13991800	Study_11_SKKR/CLL	CLL	CO2 related	CHH	hypo	CHH_hypo.txt	209612
1	13991901	13992000	Study_11_SKKR/CLL	CLL	CO2 related	CHH	hypo	CHH_hypo.txt	209613
1	13992101	13992300	Study_11_SKKR/CLL	CLL	CO2 related	CHH	hypo	CHH_hypo.txt	209614
1	13992901	13993000	Study_11_SKKR/CLL	CLL	CO2 related	CHH	hypo	CHH_hypo.txt	209615
1	13993901	13994000	Study_11_SKKR/CLL	CLL	CO2 related	CHH	hypo	CHH_hypo.txt	209616
1	13995701	13995800	Study_11_SKKR/CLL	CLL	CO2 related	CHH	hypo	CHH_hypo.txt	209617
1	14032801	14033000	Study_11_SKKR/CLL	CLL	CO2 related	CHH	hypo	CHH_hypo.txt	209618
1	14036201	14036300	Study_11_SKKR/CLL	CLL	CO2 related	CHH	hypo	CHH_hypo.txt	209619
1	14036401	14036500	Study_11_SKKR/CLL	CLL	CO2 related	CHH	hypo	CHH_hypo.txt	209620
1	14037501	14037600	Study_11_SKKR/CLL	CLL	CO2 related	CHH	hypo	CHH_hypo.txt	209621
1	14038001	14038100	Study_11_SKKR/CLL	CLL	CO2 related	CHH	hypo	CHH_hypo.txt	209622
1	14039501	14039600	Study_11_SKKR/CLL	CLL	CO2 related	CHH	hypo	CHH_hypo.txt	209623
1	14043401	14043600	Study_11_SKKR/CLL	CLL	CO2 related	CHH	hypo	CHH_hypo.txt	209624
1	14044701	14044800	Study_11_SKKR/CLL	CLL	CO2 related	CHH	hypo	CHH_hypo.txt	209625
1	14046201	14046300	Study_11_SKKR/CLL	CLL	CO2 related	CHH	hypo	CHH_hypo.txt	209626
1	14058301	14058400	Study_11_SKKR/CLL	CLL	CO2 related	CHH	hypo	CHH_hypo.txt	209627
1	14060901	14061000	Study_11_SKKR/CLL	CLL	CO2 related	CHH	hypo	CHH_hypo.txt	209628
1	14061201	14061300	Study_11_SKKR/CLL	CLL	CO2 related	CHH	hypo	CHH_hypo.txt	209629
1	14065001	14065100	Study_11_SKKR/CLL	CLL	CO2 related	CHH	hypo	CHH_hypo.txt	209630
1	14068801	14069000	Study_11_SKKR/CLL	CLL	CO2 related	CHH	hypo	CHH_hypo.txt	209631
1	14070501	14070600	Study_11_SKKR/CLL	CLL	CO2 related	CHH	hypo	CHH_hypo.txt	209632
1	14071301	14071500	Study_11_SKKR/CLL	CLL	CO2 related	CHH	hypo	CHH_hypo.txt	209633
1	14075301	14075500	Study_11_SKKR/CLL	CLL	CO2 related	CHH	hypo	CHH_hypo.txt	209634
1	14076701	14076800	Study_11_SKKR/CLL	CLL	CO2 related	CHH	hypo	CHH_hypo.txt	209635
1	14108801	14108900	Study_11_SKKR/CLL	CLL	CO2 related	CHH	hypo	CHH_hypo.txt	209636
1	14109301	14109500	Study_11_SKKR/CLL	CLL	CO2 related	CHH	hypo	CHH_hypo.txt	209637
1	14135701	14135800	Study_11_SKKR/CLL	CLL	CO2 related	CHH	hypo	CHH_hypo.txt	209638
1	14153201	14153300	Study_11_SKKR/CLL	CLL	CO2 related	CHH	hypo	CHH_hypo.txt	209639
1	14154901	14155000	Study_11_SKKR/CLL	CLL	CO2 related	CHH	hypo	CHH_hypo.txt	209640
1	14187501	14187600	Study_11_SKKR/CLL	CLL	CO2 related	CHH	hypo	CHH_hypo.txt	209641
1	14191701	14191800	Study_11_SKKR/CLL	CLL	CO2 related	CHH	hypo	CHH_hypo.txt	209642
1	14213201	14213400	Study_11_SKKR/CLL	CLL	CO2 related	CHH	hypo	CHH_hypo.txt	209643
1	14283301	14283500	Study_11_SKKR/CLL	CLL	CO2 related	CHH	hypo	CHH_hypo.txt	209644
1	14297301	14297400	Study_11_SKKR/CLL	CLL	CO2 related	CHH	hypo	CHH_hypo.txt	209645
1	14300201	14300300	Study_11_SKKR/CLL	CLL	CO2 related	CHH	hypo	CHH_hypo.txt	209646
1	14335501	14335600	Study_11_SKKR/CLL	CLL	CO2 related	CHH	hypo	CHH_hypo.txt	209647
1	14341401	14341600	Study_11_SKKR/CLL	CLL	CO2 related	CHH	hypo	CHH_hypo.txt	209648
1	14390501	14390600	Study_11_SKKR/CLL	CLL	CO2 related	CHH	hypo	CHH_hypo.txt	209649
1	14580901	14581000	Study_11_SKKR/CLL	CLL	CO2 related	CHH	hypo	CHH_hypo.txt	209650
1	14594901	14595000	Study_11_SKKR/CLL	CLL	CO2 related	CHH	hypo	CHH_hypo.txt	209651
1	14606401	14606500	Study_11_SKKR/CLL	CLL	CO2 related	CHH	hypo	CHH_hypo.txt	209652
1	14611401	14611500	Study_11_SKKR/CLL	CLL	CO2 related	CHH	hypo	CHH_hypo.txt	209653
1	14656101	14656200	Study_11_SKKR/CLL	CLL	CO2 related	CHH	hypo	CHH_hypo.txt	209654
1	14673301	14674800	Study_11_SKKR/CLL	CLL	CO2 related	CHH	hypo	CHH_hypo.txt	209655
1	14714601	14714800	Study_11_SKKR/CLL	CLL	CO2 related	CHH	hypo	CHH_hypo.txt	209656
1	14717401	14717600	Study_11_SKKR/CLL	CLL	CO2 related	CHH	hypo	CHH_hypo.txt	209657
1	14746501	14746700	Study_11_SKKR/CLL	CLL	CO2 related	CHH	hypo	CHH_hypo.txt	209658
1	14822501	14823600	Study_11_SKKR/CLL	CLL	CO2 related	CHH	hypo	CHH_hypo.txt	209659
1	14884801	14884900	Study_11_SKKR/CLL	CLL	CO2 related	CHH	hypo	CHH_hypo.txt	209660
1	14897101	14897300	Study_11_SKKR/CLL	CLL	CO2 related	CHH	hypo	CHH_hypo.txt	209661
1	14905501	14905800	Study_11_SKKR/CLL	CLL	CO2 related	CHH	hypo	CHH_hypo.txt	209662
1	14913101	14913200	Study_11_SKKR/CLL	CLL	CO2 related	CHH	hypo	CHH_hypo.txt	209663
1	14916601	14916700	Study_11_SKKR/CLL	CLL	CO2 related	CHH	hypo	CHH_hypo.txt	209664
1	14921501	14921600	Study_11_SKKR/CLL	CLL	CO2 related	CHH	hypo	CHH_hypo.txt	209665
1	14921901	14922000	Study_11_SKKR/CLL	CLL	CO2 related	CHH	hypo	CHH_hypo.txt	209666
1	14922201	14922400	Study_11_SKKR/CLL	CLL	CO2 related	CHH	hypo	CHH_hypo.txt	209667
1	14923101	14923300	Study_11_SKKR/CLL	CLL	CO2 related	CHH	hypo	CHH_hypo.txt	209668
1	14924001	14924100	Study_11_SKKR/CLL	CLL	CO2 related	CHH	hypo	CHH_hypo.txt	209669
1	14948401	14948600	Study_11_SKKR/CLL	CLL	CO2 related	CHH	hypo	CHH_hypo.txt	209670
1	14988401	14988500	Study_11_SKKR/CLL	CLL	CO2 related	CHH	hypo	CHH_hypo.txt	209671
1	14991001	14991600	Study_11_SKKR/CLL	CLL	CO2 related	CHH	hypo	CHH_hypo.txt	209672
1	15000101	15000200	Study_11_SKKR/CLL	CLL	CO2 related	CHH	hypo	CHH_hypo.txt	209673
1	15001401	15001500	Study_11_SKKR/CLL	CLL	CO2 related	CHH	hypo	CHH_hypo.txt	209674
1	15002301	15002600	Study_11_SKKR/CLL	CLL	CO2 related	CHH	hypo	CHH_hypo.txt	209675
1	15002901	15003000	Study_11_SKKR/CLL	CLL	CO2 related	CHH	hypo	CHH_hypo.txt	209676
1	15004301	15004500	Study_11_SKKR/CLL	CLL	CO2 related	CHH	hypo	CHH_hypo.txt	209677
1	15005001	15005100	Study_11_SKKR/CLL	CLL	CO2 related	CHH	hypo	CHH_hypo.txt	209678
1	15005401	15005500	Study_11_SKKR/CLL	CLL	CO2 related	CHH	hypo	CHH_hypo.txt	209679
1	15006901	15007000	Study_11_SKKR/CLL	CLL	CO2 related	CHH	hypo	CHH_hypo.txt	209680
1	15007901	15008100	Study_11_SKKR/CLL	CLL	CO2 related	CHH	hypo	CHH_hypo.txt	209681
1	15010201	15010300	Study_11_SKKR/CLL	CLL	CO2 related	CHH	hypo	CHH_hypo.txt	209682
1	15011701	15011900	Study_11_SKKR/CLL	CLL	CO2 related	CHH	hypo	CHH_hypo.txt	209683
1	15013901	15014100	Study_11_SKKR/CLL	CLL	CO2 related	CHH	hypo	CHH_hypo.txt	209684
1	15017301	15017400	Study_11_SKKR/CLL	CLL	CO2 related	CHH	hypo	CHH_hypo.txt	209685
1	15025201	15025300	Study_11_SKKR/CLL	CLL	CO2 related	CHH	hypo	CHH_hypo.txt	209686
1	15027301	15027400	Study_11_SKKR/CLL	CLL	CO2 related	CHH	hypo	CHH_hypo.txt	209687
1	15028101	15028200	Study_11_SKKR/CLL	CLL	CO2 related	CHH	hypo	CHH_hypo.txt	209688
1	15056601	15056700	Study_11_SKKR/CLL	CLL	CO2 related	CHH	hypo	CHH_hypo.txt	209689
1	15057901	15058000	Study_11_SKKR/CLL	CLL	CO2 related	CHH	hypo	CHH_hypo.txt	209690
1	15058101	15058200	Study_11_SKKR/CLL	CLL	CO2 related	CHH	hypo	CHH_hypo.txt	209691
1	15082301	15082400	Study_11_SKKR/CLL	CLL	CO2 related	CHH	hypo	CHH_hypo.txt	209692
1	15176901	15177000	Study_11_SKKR/CLL	CLL	CO2 related	CHH	hypo	CHH_hypo.txt	209693
1	15237701	15239400	Study_11_SKKR/CLL	CLL	CO2 related	CHH	hypo	CHH_hypo.txt	209694
1	15244301	15245400	Study_11_SKKR/CLL	CLL	CO2 related	CHH	hypo	CHH_hypo.txt	209695
1	15254401	15256100	Study_11_SKKR/CLL	CLL	CO2 related	CHH	hypo	CHH_hypo.txt	209696
1	15256401	15256600	Study_11_SKKR/CLL	CLL	CO2 related	CHH	hypo	CHH_hypo.txt	209697
1	15259601	15260000	Study_11_SKKR/CLL	CLL	CO2 related	CHH	hypo	CHH_hypo.txt	209698
1	15260701	15262000	Study_11_SKKR/CLL	CLL	CO2 related	CHH	hypo	CHH_hypo.txt	209699
1	15267501	15270000	Study_11_SKKR/CLL	CLL	CO2 related	CHH	hypo	CHH_hypo.txt	209700
1	15273801	15275600	Study_11_SKKR/CLL	CLL	CO2 related	CHH	hypo	CHH_hypo.txt	209701
1	15290701	15292000	Study_11_SKKR/CLL	CLL	CO2 related	CHH	hypo	CHH_hypo.txt	209702
1	15292401	15292900	Study_11_SKKR/CLL	CLL	CO2 related	CHH	hypo	CHH_hypo.txt	209703
1	15317601	15317700	Study_11_SKKR/CLL	CLL	CO2 related	CHH	hypo	CHH_hypo.txt	209704
1	15327301	15329000	Study_11_SKKR/CLL	CLL	CO2 related	CHH	hypo	CHH_hypo.txt	209705
1	15343201	15345800	Study_11_SKKR/CLL	CLL	CO2 related	CHH	hypo	CHH_hypo.txt	209706
1	15364201	15364700	Study_11_SKKR/CLL	CLL	CO2 related	CHH	hypo	CHH_hypo.txt	209707
1	15365401	15366500	Study_11_SKKR/CLL	CLL	CO2 related	CHH	hypo	CHH_hypo.txt	209708
1	15378501	15379200	Study_11_SKKR/CLL	CLL	CO2 related	CHH	hypo	CHH_hypo.txt	209709
1	15406401	15406700	Study_11_SKKR/CLL	CLL	CO2 related	CHH	hypo	CHH_hypo.txt	209710
1	15407901	15409000	Study_11_SKKR/CLL	CLL	CO2 related	CHH	hypo	CHH_hypo.txt	209711
1	15410101	15412800	Study_11_SKKR/CLL	CLL	CO2 related	CHH	hypo	CHH_hypo.txt	209712
1	15529601	15529700	Study_11_SKKR/CLL	CLL	CO2 related	CHH	hypo	CHH_hypo.txt	209713
1	15533701	15533800	Study_11_SKKR/CLL	CLL	CO2 related	CHH	hypo	CHH_hypo.txt	209714
1	15584101	15584200	Study_11_SKKR/CLL	CLL	CO2 related	CHH	hypo	CHH_hypo.txt	209715
1	15584501	15584600	Study_11_SKKR/CLL	CLL	CO2 related	CHH	hypo	CHH_hypo.txt	209716
1	15622901	15623000	Study_11_SKKR/CLL	CLL	CO2 related	CHH	hypo	CHH_hypo.txt	209717
1	15632501	15632600	Study_11_SKKR/CLL	CLL	CO2 related	CHH	hypo	CHH_hypo.txt	209718
1	15636601	15636800	Study_11_SKKR/CLL	CLL	CO2 related	CHH	hypo	CHH_hypo.txt	209719
1	15662101	15662200	Study_11_SKKR/CLL	CLL	CO2 related	CHH	hypo	CHH_hypo.txt	209720
1	15664501	15664800	Study_11_SKKR/CLL	CLL	CO2 related	CHH	hypo	CHH_hypo.txt	209721
1	15675001	15675100	Study_11_SKKR/CLL	CLL	CO2 related	CHH	hypo	CHH_hypo.txt	209722
1	15675501	15675600	Study_11_SKKR/CLL	CLL	CO2 related	CHH	hypo	CHH_hypo.txt	209723
1	15765801	15765900	Study_11_SKKR/CLL	CLL	CO2 related	CHH	hypo	CHH_hypo.txt	209724
1	15767501	15767600	Study_11_SKKR/CLL	CLL	CO2 related	CHH	hypo	CHH_hypo.txt	209725
1	15768201	15768300	Study_11_SKKR/CLL	CLL	CO2 related	CHH	hypo	CHH_hypo.txt	209726
1	15774001	15774100	Study_11_SKKR/CLL	CLL	CO2 related	CHH	hypo	CHH_hypo.txt	209727
1	15775901	15776000	Study_11_SKKR/CLL	CLL	CO2 related	CHH	hypo	CHH_hypo.txt	209728
1	15777401	15777500	Study_11_SKKR/CLL	CLL	CO2 related	CHH	hypo	CHH_hypo.txt	209729
1	15777601	15777800	Study_11_SKKR/CLL	CLL	CO2 related	CHH	hypo	CHH_hypo.txt	209730
1	15779101	15779200	Study_11_SKKR/CLL	CLL	CO2 related	CHH	hypo	CHH_hypo.txt	209731
1	15779901	15780000	Study_11_SKKR/CLL	CLL	CO2 related	CHH	hypo	CHH_hypo.txt	209732
1	15780901	15781000	Study_11_SKKR/CLL	CLL	CO2 related	CHH	hypo	CHH_hypo.txt	209733
1	15782601	15782700	Study_11_SKKR/CLL	CLL	CO2 related	CHH	hypo	CHH_hypo.txt	209734
1	15794501	15794600	Study_11_SKKR/CLL	CLL	CO2 related	CHH	hypo	CHH_hypo.txt	209735
1	15794701	15794800	Study_11_SKKR/CLL	CLL	CO2 related	CHH	hypo	CHH_hypo.txt	209736
1	15795001	15795300	Study_11_SKKR/CLL	CLL	CO2 related	CHH	hypo	CHH_hypo.txt	209737
1	15797901	15798000	Study_11_SKKR/CLL	CLL	CO2 related	CHH	hypo	CHH_hypo.txt	209738
1	15799701	15799800	Study_11_SKKR/CLL	CLL	CO2 related	CHH	hypo	CHH_hypo.txt	209739
1	15800001	15800100	Study_11_SKKR/CLL	CLL	CO2 related	CHH	hypo	CHH_hypo.txt	209740
1	15806901	15807000	Study_11_SKKR/CLL	CLL	CO2 related	CHH	hypo	CHH_hypo.txt	209741
1	15811301	15811400	Study_11_SKKR/CLL	CLL	CO2 related	CHH	hypo	CHH_hypo.txt	209742
1	15811701	15811800	Study_11_SKKR/CLL	CLL	CO2 related	CHH	hypo	CHH_hypo.txt	209743
1	15812101	15812200	Study_11_SKKR/CLL	CLL	CO2 related	CHH	hypo	CHH_hypo.txt	209744
1	15815501	15815600	Study_11_SKKR/CLL	CLL	CO2 related	CHH	hypo	CHH_hypo.txt	209745
1	15866101	15866200	Study_11_SKKR/CLL	CLL	CO2 related	CHH	hypo	CHH_hypo.txt	209746
1	15885101	15885200	Study_11_SKKR/CLL	CLL	CO2 related	CHH	hypo	CHH_hypo.txt	209747
1	15908801	15908900	Study_11_SKKR/CLL	CLL	CO2 related	CHH	hypo	CHH_hypo.txt	209748
1	15935801	15935900	Study_11_SKKR/CLL	CLL	CO2 related	CHH	hypo	CHH_hypo.txt	209749
1	15942201	15942400	Study_11_SKKR/CLL	CLL	CO2 related	CHH	hypo	CHH_hypo.txt	209750
1	15962001	15962200	Study_11_SKKR/CLL	CLL	CO2 related	CHH	hypo	CHH_hypo.txt	209751
1	15966401	15966500	Study_11_SKKR/CLL	CLL	CO2 related	CHH	hypo	CHH_hypo.txt	209752
1	15970001	15970100	Study_11_SKKR/CLL	CLL	CO2 related	CHH	hypo	CHH_hypo.txt	209753
1	15986101	15986200	Study_11_SKKR/CLL	CLL	CO2 related	CHH	hypo	CHH_hypo.txt	209754
1	15986901	15987000	Study_11_SKKR/CLL	CLL	CO2 related	CHH	hypo	CHH_hypo.txt	209755
1	15987201	15987300	Study_11_SKKR/CLL	CLL	CO2 related	CHH	hypo	CHH_hypo.txt	209756
1	15989401	15989500	Study_11_SKKR/CLL	CLL	CO2 related	CHH	hypo	CHH_hypo.txt	209757
1	15989701	15989800	Study_11_SKKR/CLL	CLL	CO2 related	CHH	hypo	CHH_hypo.txt	209758
1	15990701	15990800	Study_11_SKKR/CLL	CLL	CO2 related	CHH	hypo	CHH_hypo.txt	209759
1	15995601	15995700	Study_11_SKKR/CLL	CLL	CO2 related	CHH	hypo	CHH_hypo.txt	209760
1	15995901	15996000	Study_11_SKKR/CLL	CLL	CO2 related	CHH	hypo	CHH_hypo.txt	209761
1	15996601	15996700	Study_11_SKKR/CLL	CLL	CO2 related	CHH	hypo	CHH_hypo.txt	209762
1	15997801	15998100	Study_11_SKKR/CLL	CLL	CO2 related	CHH	hypo	CHH_hypo.txt	209763
1	16003601	16003700	Study_11_SKKR/CLL	CLL	CO2 related	CHH	hypo	CHH_hypo.txt	209764
1	16005001	16005100	Study_11_SKKR/CLL	CLL	CO2 related	CHH	hypo	CHH_hypo.txt	209765
1	16009201	16009300	Study_11_SKKR/CLL	CLL	CO2 related	CHH	hypo	CHH_hypo.txt	209766
1	16010501	16010600	Study_11_SKKR/CLL	CLL	CO2 related	CHH	hypo	CHH_hypo.txt	209767
1	16011401	16011700	Study_11_SKKR/CLL	CLL	CO2 related	CHH	hypo	CHH_hypo.txt	209768
1	16012001	16012300	Study_11_SKKR/CLL	CLL	CO2 related	CHH	hypo	CHH_hypo.txt	209769
1	16020601	16020800	Study_11_SKKR/CLL	CLL	CO2 related	CHH	hypo	CHH_hypo.txt	209770
1	16024301	16024400	Study_11_SKKR/CLL	CLL	CO2 related	CHH	hypo	CHH_hypo.txt	209771
1	16027801	16027900	Study_11_SKKR/CLL	CLL	CO2 related	CHH	hypo	CHH_hypo.txt	209772
1	16029301	16029400	Study_11_SKKR/CLL	CLL	CO2 related	CHH	hypo	CHH_hypo.txt	209773
1	16029601	16029700	Study_11_SKKR/CLL	CLL	CO2 related	CHH	hypo	CHH_hypo.txt	209774
1	16039701	16039800	Study_11_SKKR/CLL	CLL	CO2 related	CHH	hypo	CHH_hypo.txt	209775
1	16052401	16052500	Study_11_SKKR/CLL	CLL	CO2 related	CHH	hypo	CHH_hypo.txt	209776
1	16054701	16054900	Study_11_SKKR/CLL	CLL	CO2 related	CHH	hypo	CHH_hypo.txt	209777
1	16055501	16055600	Study_11_SKKR/CLL	CLL	CO2 related	CHH	hypo	CHH_hypo.txt	209778
1	16062001	16062200	Study_11_SKKR/CLL	CLL	CO2 related	CHH	hypo	CHH_hypo.txt	209779
1	16064501	16064600	Study_11_SKKR/CLL	CLL	CO2 related	CHH	hypo	CHH_hypo.txt	209780
1	16066101	16066200	Study_11_SKKR/CLL	CLL	CO2 related	CHH	hypo	CHH_hypo.txt	209781
1	16066401	16066800	Study_11_SKKR/CLL	CLL	CO2 related	CHH	hypo	CHH_hypo.txt	209782
1	16073701	16073800	Study_11_SKKR/CLL	CLL	CO2 related	CHH	hypo	CHH_hypo.txt	209783
1	16074201	16074300	Study_11_SKKR/CLL	CLL	CO2 related	CHH	hypo	CHH_hypo.txt	209784
1	16076101	16076200	Study_11_SKKR/CLL	CLL	CO2 related	CHH	hypo	CHH_hypo.txt	209785
1	16076601	16076700	Study_11_SKKR/CLL	CLL	CO2 related	CHH	hypo	CHH_hypo.txt	209786
1	16077101	16077400	Study_11_SKKR/CLL	CLL	CO2 related	CHH	hypo	CHH_hypo.txt	209787
1	16083201	16083300	Study_11_SKKR/CLL	CLL	CO2 related	CHH	hypo	CHH_hypo.txt	209788
1	16114701	16114900	Study_11_SKKR/CLL	CLL	CO2 related	CHH	hypo	CHH_hypo.txt	209789
1	16163901	16164000	Study_11_SKKR/CLL	CLL	CO2 related	CHH	hypo	CHH_hypo.txt	209790
1	16166401	16166500	Study_11_SKKR/CLL	CLL	CO2 related	CHH	hypo	CHH_hypo.txt	209791
1	16168001	16168100	Study_11_SKKR/CLL	CLL	CO2 related	CHH	hypo	CHH_hypo.txt	209792
1	16172301	16172400	Study_11_SKKR/CLL	CLL	CO2 related	CHH	hypo	CHH_hypo.txt	209793
1	16172701	16172800	Study_11_SKKR/CLL	CLL	CO2 related	CHH	hypo	CHH_hypo.txt	209794
1	16173301	16173400	Study_11_SKKR/CLL	CLL	CO2 related	CHH	hypo	CHH_hypo.txt	209795
1	16175201	16175400	Study_11_SKKR/CLL	CLL	CO2 related	CHH	hypo	CHH_hypo.txt	209796
1	16175701	16175800	Study_11_SKKR/CLL	CLL	CO2 related	CHH	hypo	CHH_hypo.txt	209797
1	16178001	16178100	Study_11_SKKR/CLL	CLL	CO2 related	CHH	hypo	CHH_hypo.txt	209798
1	16178401	16178500	Study_11_SKKR/CLL	CLL	CO2 related	CHH	hypo	CHH_hypo.txt	209799
1	16180501	16180600	Study_11_SKKR/CLL	CLL	CO2 related	CHH	hypo	CHH_hypo.txt	209800
1	16181701	16181800	Study_11_SKKR/CLL	CLL	CO2 related	CHH	hypo	CHH_hypo.txt	209801
1	16186101	16186200	Study_11_SKKR/CLL	CLL	CO2 related	CHH	hypo	CHH_hypo.txt	209802
1	16192501	16192600	Study_11_SKKR/CLL	CLL	CO2 related	CHH	hypo	CHH_hypo.txt	209803
1	16193501	16193700	Study_11_SKKR/CLL	CLL	CO2 related	CHH	hypo	CHH_hypo.txt	209804
1	16194701	16194900	Study_11_SKKR/CLL	CLL	CO2 related	CHH	hypo	CHH_hypo.txt	209805
1	16209901	16210000	Study_11_SKKR/CLL	CLL	CO2 related	CHH	hypo	CHH_hypo.txt	209806
1	16210501	16210600	Study_11_SKKR/CLL	CLL	CO2 related	CHH	hypo	CHH_hypo.txt	209807
1	16211701	16211800	Study_11_SKKR/CLL	CLL	CO2 related	CHH	hypo	CHH_hypo.txt	209808
1	16214601	16214700	Study_11_SKKR/CLL	CLL	CO2 related	CHH	hypo	CHH_hypo.txt	209809
1	16214901	16215100	Study_11_SKKR/CLL	CLL	CO2 related	CHH	hypo	CHH_hypo.txt	209810
1	16218101	16218200	Study_11_SKKR/CLL	CLL	CO2 related	CHH	hypo	CHH_hypo.txt	209811
1	16219001	16219100	Study_11_SKKR/CLL	CLL	CO2 related	CHH	hypo	CHH_hypo.txt	209812
1	16237001	16237100	Study_11_SKKR/CLL	CLL	CO2 related	CHH	hypo	CHH_hypo.txt	209813
1	16237301	16237400	Study_11_SKKR/CLL	CLL	CO2 related	CHH	hypo	CHH_hypo.txt	209814
1	16248201	16248300	Study_11_SKKR/CLL	CLL	CO2 related	CHH	hypo	CHH_hypo.txt	209815
1	16251901	16252000	Study_11_SKKR/CLL	CLL	CO2 related	CHH	hypo	CHH_hypo.txt	209816
1	16260501	16260700	Study_11_SKKR/CLL	CLL	CO2 related	CHH	hypo	CHH_hypo.txt	209817
1	16261201	16261600	Study_11_SKKR/CLL	CLL	CO2 related	CHH	hypo	CHH_hypo.txt	209818
1	16281801	16282000	Study_11_SKKR/CLL	CLL	CO2 related	CHH	hypo	CHH_hypo.txt	209819
1	16295301	16295500	Study_11_SKKR/CLL	CLL	CO2 related	CHH	hypo	CHH_hypo.txt	209820
1	16311001	16311100	Study_11_SKKR/CLL	CLL	CO2 related	CHH	hypo	CHH_hypo.txt	209821
1	16324001	16324100	Study_11_SKKR/CLL	CLL	CO2 related	CHH	hypo	CHH_hypo.txt	209822
1	16324201	16324300	Study_11_SKKR/CLL	CLL	CO2 related	CHH	hypo	CHH_hypo.txt	209823
1	16325901	16326000	Study_11_SKKR/CLL	CLL	CO2 related	CHH	hypo	CHH_hypo.txt	209824
1	16340201	16340400	Study_11_SKKR/CLL	CLL	CO2 related	CHH	hypo	CHH_hypo.txt	209825
1	16342401	16342500	Study_11_SKKR/CLL	CLL	CO2 related	CHH	hypo	CHH_hypo.txt	209826
1	16344101	16344200	Study_11_SKKR/CLL	CLL	CO2 related	CHH	hypo	CHH_hypo.txt	209827
1	16344901	16345000	Study_11_SKKR/CLL	CLL	CO2 related	CHH	hypo	CHH_hypo.txt	209828
1	16349301	16349400	Study_11_SKKR/CLL	CLL	CO2 related	CHH	hypo	CHH_hypo.txt	209829
1	16349701	16349900	Study_11_SKKR/CLL	CLL	CO2 related	CHH	hypo	CHH_hypo.txt	209830
1	16350101	16350600	Study_11_SKKR/CLL	CLL	CO2 related	CHH	hypo	CHH_hypo.txt	209831
1	16358701	16358800	Study_11_SKKR/CLL	CLL	CO2 related	CHH	hypo	CHH_hypo.txt	209832
1	16362501	16362600	Study_11_SKKR/CLL	CLL	CO2 related	CHH	hypo	CHH_hypo.txt	209833
1	16364201	16364300	Study_11_SKKR/CLL	CLL	CO2 related	CHH	hypo	CHH_hypo.txt	209834
1	16365301	16365400	Study_11_SKKR/CLL	CLL	CO2 related	CHH	hypo	CHH_hypo.txt	209835
1	16394501	16394600	Study_11_SKKR/CLL	CLL	CO2 related	CHH	hypo	CHH_hypo.txt	209836
1	16404801	16404900	Study_11_SKKR/CLL	CLL	CO2 related	CHH	hypo	CHH_hypo.txt	209837
1	16405101	16405200	Study_11_SKKR/CLL	CLL	CO2 related	CHH	hypo	CHH_hypo.txt	209838
1	16420201	16420300	Study_11_SKKR/CLL	CLL	CO2 related	CHH	hypo	CHH_hypo.txt	209839
1	16439201	16439300	Study_11_SKKR/CLL	CLL	CO2 related	CHH	hypo	CHH_hypo.txt	209840
1	16450001	16450100	Study_11_SKKR/CLL	CLL	CO2 related	CHH	hypo	CHH_hypo.txt	209841
1	16450301	16450400	Study_11_SKKR/CLL	CLL	CO2 related	CHH	hypo	CHH_hypo.txt	209842
1	16451601	16451700	Study_11_SKKR/CLL	CLL	CO2 related	CHH	hypo	CHH_hypo.txt	209843
1	16463501	16463700	Study_11_SKKR/CLL	CLL	CO2 related	CHH	hypo	CHH_hypo.txt	209844
1	16466701	16466800	Study_11_SKKR/CLL	CLL	CO2 related	CHH	hypo	CHH_hypo.txt	209845
1	16474601	16474700	Study_11_SKKR/CLL	CLL	CO2 related	CHH	hypo	CHH_hypo.txt	209846
1	16477101	16477200	Study_11_SKKR/CLL	CLL	CO2 related	CHH	hypo	CHH_hypo.txt	209847
1	16491801	16491900	Study_11_SKKR/CLL	CLL	CO2 related	CHH	hypo	CHH_hypo.txt	209848
1	16500101	16500200	Study_11_SKKR/CLL	CLL	CO2 related	CHH	hypo	CHH_hypo.txt	209849
1	16500401	16500500	Study_11_SKKR/CLL	CLL	CO2 related	CHH	hypo	CHH_hypo.txt	209850
1	16534301	16534400	Study_11_SKKR/CLL	CLL	CO2 related	CHH	hypo	CHH_hypo.txt	209851
1	16536001	16536100	Study_11_SKKR/CLL	CLL	CO2 related	CHH	hypo	CHH_hypo.txt	209852
1	16540401	16540500	Study_11_SKKR/CLL	CLL	CO2 related	CHH	hypo	CHH_hypo.txt	209853
1	16543701	16543800	Study_11_SKKR/CLL	CLL	CO2 related	CHH	hypo	CHH_hypo.txt	209854
1	16546801	16546900	Study_11_SKKR/CLL	CLL	CO2 related	CHH	hypo	CHH_hypo.txt	209855
1	16553701	16553800	Study_11_SKKR/CLL	CLL	CO2 related	CHH	hypo	CHH_hypo.txt	209856
1	16561901	16562000	Study_11_SKKR/CLL	CLL	CO2 related	CHH	hypo	CHH_hypo.txt	209857
1	16589601	16589800	Study_11_SKKR/CLL	CLL	CO2 related	CHH	hypo	CHH_hypo.txt	209858
1	16592901	16593000	Study_11_SKKR/CLL	CLL	CO2 related	CHH	hypo	CHH_hypo.txt	209859
1	16593301	16593400	Study_11_SKKR/CLL	CLL	CO2 related	CHH	hypo	CHH_hypo.txt	209860
1	16595901	16596000	Study_11_SKKR/CLL	CLL	CO2 related	CHH	hypo	CHH_hypo.txt	209861
1	16600001	16600200	Study_11_SKKR/CLL	CLL	CO2 related	CHH	hypo	CHH_hypo.txt	209862
1	16600501	16600800	Study_11_SKKR/CLL	CLL	CO2 related	CHH	hypo	CHH_hypo.txt	209863
1	16602101	16602200	Study_11_SKKR/CLL	CLL	CO2 related	CHH	hypo	CHH_hypo.txt	209864
1	16606101	16606200	Study_11_SKKR/CLL	CLL	CO2 related	CHH	hypo	CHH_hypo.txt	209865
1	16612601	16612700	Study_11_SKKR/CLL	CLL	CO2 related	CHH	hypo	CHH_hypo.txt	209866
1	16613101	16613200	Study_11_SKKR/CLL	CLL	CO2 related	CHH	hypo	CHH_hypo.txt	209867
1	16614101	16614200	Study_11_SKKR/CLL	CLL	CO2 related	CHH	hypo	CHH_hypo.txt	209868
1	16650601	16650700	Study_11_SKKR/CLL	CLL	CO2 related	CHH	hypo	CHH_hypo.txt	209869
1	16659501	16659600	Study_11_SKKR/CLL	CLL	CO2 related	CHH	hypo	CHH_hypo.txt	209870
1	16701501	16701600	Study_11_SKKR/CLL	CLL	CO2 related	CHH	hypo	CHH_hypo.txt	209871
1	16722301	16722400	Study_11_SKKR/CLL	CLL	CO2 related	CHH	hypo	CHH_hypo.txt	209872
1	16738601	16738700	Study_11_SKKR/CLL	CLL	CO2 related	CHH	hypo	CHH_hypo.txt	209873
1	16766901	16767000	Study_11_SKKR/CLL	CLL	CO2 related	CHH	hypo	CHH_hypo.txt	209874
1	16770601	16770700	Study_11_SKKR/CLL	CLL	CO2 related	CHH	hypo	CHH_hypo.txt	209875
1	16794401	16794500	Study_11_SKKR/CLL	CLL	CO2 related	CHH	hypo	CHH_hypo.txt	209876
1	16802901	16803000	Study_11_SKKR/CLL	CLL	CO2 related	CHH	hypo	CHH_hypo.txt	209877
1	16804001	16804100	Study_11_SKKR/CLL	CLL	CO2 related	CHH	hypo	CHH_hypo.txt	209878
1	16805301	16805400	Study_11_SKKR/CLL	CLL	CO2 related	CHH	hypo	CHH_hypo.txt	209879
1	16806501	16806600	Study_11_SKKR/CLL	CLL	CO2 related	CHH	hypo	CHH_hypo.txt	209880
1	16828801	16828900	Study_11_SKKR/CLL	CLL	CO2 related	CHH	hypo	CHH_hypo.txt	209881
1	16842301	16842400	Study_11_SKKR/CLL	CLL	CO2 related	CHH	hypo	CHH_hypo.txt	209882
1	16843501	16843700	Study_11_SKKR/CLL	CLL	CO2 related	CHH	hypo	CHH_hypo.txt	209883
1	16844301	16844400	Study_11_SKKR/CLL	CLL	CO2 related	CHH	hypo	CHH_hypo.txt	209884
1	16860301	16860400	Study_11_SKKR/CLL	CLL	CO2 related	CHH	hypo	CHH_hypo.txt	209885
1	16860901	16861000	Study_11_SKKR/CLL	CLL	CO2 related	CHH	hypo	CHH_hypo.txt	209886
1	16879201	16879300	Study_11_SKKR/CLL	CLL	CO2 related	CHH	hypo	CHH_hypo.txt	209887
1	16880101	16880200	Study_11_SKKR/CLL	CLL	CO2 related	CHH	hypo	CHH_hypo.txt	209888
1	16881401	16881500	Study_11_SKKR/CLL	CLL	CO2 related	CHH	hypo	CHH_hypo.txt	209889
1	16882801	16882900	Study_11_SKKR/CLL	CLL	CO2 related	CHH	hypo	CHH_hypo.txt	209890
1	16890501	16890600	Study_11_SKKR/CLL	CLL	CO2 related	CHH	hypo	CHH_hypo.txt	209891
1	16891101	16891200	Study_11_SKKR/CLL	CLL	CO2 related	CHH	hypo	CHH_hypo.txt	209892
1	16903001	16903100	Study_11_SKKR/CLL	CLL	CO2 related	CHH	hypo	CHH_hypo.txt	209893
1	16903901	16904000	Study_11_SKKR/CLL	CLL	CO2 related	CHH	hypo	CHH_hypo.txt	209894
1	16905301	16905500	Study_11_SKKR/CLL	CLL	CO2 related	CHH	hypo	CHH_hypo.txt	209895
1	16936201	16936300	Study_11_SKKR/CLL	CLL	CO2 related	CHH	hypo	CHH_hypo.txt	209896
1	16939001	16939100	Study_11_SKKR/CLL	CLL	CO2 related	CHH	hypo	CHH_hypo.txt	209897
1	16939501	16939600	Study_11_SKKR/CLL	CLL	CO2 related	CHH	hypo	CHH_hypo.txt	209898
1	16950601	16950800	Study_11_SKKR/CLL	CLL	CO2 related	CHH	hypo	CHH_hypo.txt	209899
1	16953801	16953900	Study_11_SKKR/CLL	CLL	CO2 related	CHH	hypo	CHH_hypo.txt	209900
1	16986301	16986700	Study_11_SKKR/CLL	CLL	CO2 related	CHH	hypo	CHH_hypo.txt	209901
1	17005401	17005600	Study_11_SKKR/CLL	CLL	CO2 related	CHH	hypo	CHH_hypo.txt	209902
1	17019301	17019500	Study_11_SKKR/CLL	CLL	CO2 related	CHH	hypo	CHH_hypo.txt	209903
1	17092301	17092400	Study_11_SKKR/CLL	CLL	CO2 related	CHH	hypo	CHH_hypo.txt	209904
1	17107001	17107100	Study_11_SKKR/CLL	CLL	CO2 related	CHH	hypo	CHH_hypo.txt	209905
1	17107701	17107900	Study_11_SKKR/CLL	CLL	CO2 related	CHH	hypo	CHH_hypo.txt	209906
1	17140001	17140300	Study_11_SKKR/CLL	CLL	CO2 related	CHH	hypo	CHH_hypo.txt	209907
1	17141801	17141900	Study_11_SKKR/CLL	CLL	CO2 related	CHH	hypo	CHH_hypo.txt	209908
1	17213601	17213800	Study_11_SKKR/CLL	CLL	CO2 related	CHH	hypo	CHH_hypo.txt	209909
1	17230801	17231000	Study_11_SKKR/CLL	CLL	CO2 related	CHH	hypo	CHH_hypo.txt	209910
1	17254701	17255000	Study_11_SKKR/CLL	CLL	CO2 related	CHH	hypo	CHH_hypo.txt	209911
1	17278501	17278600	Study_11_SKKR/CLL	CLL	CO2 related	CHH	hypo	CHH_hypo.txt	209912
1	17294701	17294800	Study_11_SKKR/CLL	CLL	CO2 related	CHH	hypo	CHH_hypo.txt	209913
1	17318201	17318300	Study_11_SKKR/CLL	CLL	CO2 related	CHH	hypo	CHH_hypo.txt	209914
1	17405301	17405400	Study_11_SKKR/CLL	CLL	CO2 related	CHH	hypo	CHH_hypo.txt	209915
1	17543301	17543500	Study_11_SKKR/CLL	CLL	CO2 related	CHH	hypo	CHH_hypo.txt	209916
1	17544001	17544400	Study_11_SKKR/CLL	CLL	CO2 related	CHH	hypo	CHH_hypo.txt	209917
1	17579401	17579600	Study_11_SKKR/CLL	CLL	CO2 related	CHH	hypo	CHH_hypo.txt	209918
1	17590001	17590100	Study_11_SKKR/CLL	CLL	CO2 related	CHH	hypo	CHH_hypo.txt	209919
1	17590201	17590300	Study_11_SKKR/CLL	CLL	CO2 related	CHH	hypo	CHH_hypo.txt	209920
1	17620301	17620600	Study_11_SKKR/CLL	CLL	CO2 related	CHH	hypo	CHH_hypo.txt	209921
1	17640801	17640900	Study_11_SKKR/CLL	CLL	CO2 related	CHH	hypo	CHH_hypo.txt	209922
1	17652601	17652700	Study_11_SKKR/CLL	CLL	CO2 related	CHH	hypo	CHH_hypo.txt	209923
1	17664701	17664800	Study_11_SKKR/CLL	CLL	CO2 related	CHH	hypo	CHH_hypo.txt	209924
1	17712901	17713000	Study_11_SKKR/CLL	CLL	CO2 related	CHH	hypo	CHH_hypo.txt	209925
1	17713401	17713500	Study_11_SKKR/CLL	CLL	CO2 related	CHH	hypo	CHH_hypo.txt	209926
1	17840901	17841000	Study_11_SKKR/CLL	CLL	CO2 related	CHH	hypo	CHH_hypo.txt	209927
1	17873701	17873800	Study_11_SKKR/CLL	CLL	CO2 related	CHH	hypo	CHH_hypo.txt	209928
1	17979101	17979200	Study_11_SKKR/CLL	CLL	CO2 related	CHH	hypo	CHH_hypo.txt	209929
1	18054601	18054700	Study_11_SKKR/CLL	CLL	CO2 related	CHH	hypo	CHH_hypo.txt	209930
1	18105301	18105400	Study_11_SKKR/CLL	CLL	CO2 related	CHH	hypo	CHH_hypo.txt	209931
1	18154501	18154600	Study_11_SKKR/CLL	CLL	CO2 related	CHH	hypo	CHH_hypo.txt	209932
1	18297801	18297900	Study_11_SKKR/CLL	CLL	CO2 related	CHH	hypo	CHH_hypo.txt	209933
1	18301901	18302100	Study_11_SKKR/CLL	CLL	CO2 related	CHH	hypo	CHH_hypo.txt	209934
1	18308101	18308200	Study_11_SKKR/CLL	CLL	CO2 related	CHH	hypo	CHH_hypo.txt	209935
1	18320501	18320600	Study_11_SKKR/CLL	CLL	CO2 related	CHH	hypo	CHH_hypo.txt	209936
1	18325001	18325100	Study_11_SKKR/CLL	CLL	CO2 related	CHH	hypo	CHH_hypo.txt	209937
1	18326001	18326100	Study_11_SKKR/CLL	CLL	CO2 related	CHH	hypo	CHH_hypo.txt	209938
1	18507001	18507100	Study_11_SKKR/CLL	CLL	CO2 related	CHH	hypo	CHH_hypo.txt	209939
1	18547901	18548000	Study_11_SKKR/CLL	CLL	CO2 related	CHH	hypo	CHH_hypo.txt	209940
1	18759101	18759300	Study_11_SKKR/CLL	CLL	CO2 related	CHH	hypo	CHH_hypo.txt	209941
1	18766201	18766500	Study_11_SKKR/CLL	CLL	CO2 related	CHH	hypo	CHH_hypo.txt	209942
1	18768601	18768700	Study_11_SKKR/CLL	CLL	CO2 related	CHH	hypo	CHH_hypo.txt	209943
1	18885801	18885900	Study_11_SKKR/CLL	CLL	CO2 related	CHH	hypo	CHH_hypo.txt	209944
1	18905901	18906000	Study_11_SKKR/CLL	CLL	CO2 related	CHH	hypo	CHH_hypo.txt	209945
1	18931201	18931400	Study_11_SKKR/CLL	CLL	CO2 related	CHH	hypo	CHH_hypo.txt	209946
1	18982101	18982200	Study_11_SKKR/CLL	CLL	CO2 related	CHH	hypo	CHH_hypo.txt	209947
1	19023001	19023100	Study_11_SKKR/CLL	CLL	CO2 related	CHH	hypo	CHH_hypo.txt	209948
1	19023201	19023400	Study_11_SKKR/CLL	CLL	CO2 related	CHH	hypo	CHH_hypo.txt	209949
1	19304501	19304600	Study_11_SKKR/CLL	CLL	CO2 related	CHH	hypo	CHH_hypo.txt	209950
1	19318101	19318200	Study_11_SKKR/CLL	CLL	CO2 related	CHH	hypo	CHH_hypo.txt	209951
1	19318901	19319100	Study_11_SKKR/CLL	CLL	CO2 related	CHH	hypo	CHH_hypo.txt	209952
1	19329101	19329300	Study_11_SKKR/CLL	CLL	CO2 related	CHH	hypo	CHH_hypo.txt	209953
1	19336201	19336300	Study_11_SKKR/CLL	CLL	CO2 related	CHH	hypo	CHH_hypo.txt	209954
1	19389501	19389600	Study_11_SKKR/CLL	CLL	CO2 related	CHH	hypo	CHH_hypo.txt	209955
1	19428401	19428600	Study_11_SKKR/CLL	CLL	CO2 related	CHH	hypo	CHH_hypo.txt	209956
1	19428801	19429200	Study_11_SKKR/CLL	CLL	CO2 related	CHH	hypo	CHH_hypo.txt	209957
1	19706701	19706800	Study_11_SKKR/CLL	CLL	CO2 related	CHH	hypo	CHH_hypo.txt	209958
1	19720801	19720900	Study_11_SKKR/CLL	CLL	CO2 related	CHH	hypo	CHH_hypo.txt	209959
1	19722901	19723100	Study_11_SKKR/CLL	CLL	CO2 related	CHH	hypo	CHH_hypo.txt	209960
1	19724901	19725100	Study_11_SKKR/CLL	CLL	CO2 related	CHH	hypo	CHH_hypo.txt	209961
1	19763201	19763300	Study_11_SKKR/CLL	CLL	CO2 related	CHH	hypo	CHH_hypo.txt	209962
1	19868901	19869000	Study_11_SKKR/CLL	CLL	CO2 related	CHH	hypo	CHH_hypo.txt	209963
1	19875901	19876000	Study_11_SKKR/CLL	CLL	CO2 related	CHH	hypo	CHH_hypo.txt	209964
1	19943601	19943700	Study_11_SKKR/CLL	CLL	CO2 related	CHH	hypo	CHH_hypo.txt	209965
1	19993601	19993700	Study_11_SKKR/CLL	CLL	CO2 related	CHH	hypo	CHH_hypo.txt	209966
1	20173001	20173100	Study_11_SKKR/CLL	CLL	CO2 related	CHH	hypo	CHH_hypo.txt	209967
1	20207901	20208000	Study_11_SKKR/CLL	CLL	CO2 related	CHH	hypo	CHH_hypo.txt	209968
1	20330801	20330900	Study_11_SKKR/CLL	CLL	CO2 related	CHH	hypo	CHH_hypo.txt	209969
1	20331201	20331300	Study_11_SKKR/CLL	CLL	CO2 related	CHH	hypo	CHH_hypo.txt	209970
1	20331501	20331600	Study_11_SKKR/CLL	CLL	CO2 related	CHH	hypo	CHH_hypo.txt	209971
1	20333701	20333900	Study_11_SKKR/CLL	CLL	CO2 related	CHH	hypo	CHH_hypo.txt	209972
1	20362801	20362900	Study_11_SKKR/CLL	CLL	CO2 related	CHH	hypo	CHH_hypo.txt	209973
1	20412701	20412800	Study_11_SKKR/CLL	CLL	CO2 related	CHH	hypo	CHH_hypo.txt	209974
1	20434201	20434400	Study_11_SKKR/CLL	CLL	CO2 related	CHH	hypo	CHH_hypo.txt	209975
1	20569201	20569400	Study_11_SKKR/CLL	CLL	CO2 related	CHH	hypo	CHH_hypo.txt	209976
1	20703801	20703900	Study_11_SKKR/CLL	CLL	CO2 related	CHH	hypo	CHH_hypo.txt	209977
1	20799501	20799600	Study_11_SKKR/CLL	CLL	CO2 related	CHH	hypo	CHH_hypo.txt	209978
1	20816001	20816100	Study_11_SKKR/CLL	CLL	CO2 related	CHH	hypo	CHH_hypo.txt	209979
1	21034801	21035000	Study_11_SKKR/CLL	CLL	CO2 related	CHH	hypo	CHH_hypo.txt	209980
1	21144601	21144700	Study_11_SKKR/CLL	CLL	CO2 related	CHH	hypo	CHH_hypo.txt	209981
1	21216101	21216200	Study_11_SKKR/CLL	CLL	CO2 related	CHH	hypo	CHH_hypo.txt	209982
1	21217901	21218100	Study_11_SKKR/CLL	CLL	CO2 related	CHH	hypo	CHH_hypo.txt	209983
1	21280801	21280900	Study_11_SKKR/CLL	CLL	CO2 related	CHH	hypo	CHH_hypo.txt	209984
1	21282801	21282900	Study_11_SKKR/CLL	CLL	CO2 related	CHH	hypo	CHH_hypo.txt	209985
1	21283101	21283700	Study_11_SKKR/CLL	CLL	CO2 related	CHH	hypo	CHH_hypo.txt	209986
1	21284301	21284400	Study_11_SKKR/CLL	CLL	CO2 related	CHH	hypo	CHH_hypo.txt	209987
1	21301201	21301600	Study_11_SKKR/CLL	CLL	CO2 related	CHH	hypo	CHH_hypo.txt	209988
1	21303701	21304700	Study_11_SKKR/CLL	CLL	CO2 related	CHH	hypo	CHH_hypo.txt	209989
1	21335401	21335500	Study_11_SKKR/CLL	CLL	CO2 related	CHH	hypo	CHH_hypo.txt	209990
1	21335701	21335800	Study_11_SKKR/CLL	CLL	CO2 related	CHH	hypo	CHH_hypo.txt	209991
1	21388101	21388200	Study_11_SKKR/CLL	CLL	CO2 related	CHH	hypo	CHH_hypo.txt	209992
1	21389101	21389300	Study_11_SKKR/CLL	CLL	CO2 related	CHH	hypo	CHH_hypo.txt	209993
1	21399501	21399700	Study_11_SKKR/CLL	CLL	CO2 related	CHH	hypo	CHH_hypo.txt	209994
1	21449601	21449700	Study_11_SKKR/CLL	CLL	CO2 related	CHH	hypo	CHH_hypo.txt	209995
1	21518501	21518600	Study_11_SKKR/CLL	CLL	CO2 related	CHH	hypo	CHH_hypo.txt	209996
1	21540401	21540500	Study_11_SKKR/CLL	CLL	CO2 related	CHH	hypo	CHH_hypo.txt	209997
1	21609601	21609700	Study_11_SKKR/CLL	CLL	CO2 related	CHH	hypo	CHH_hypo.txt	209998
1	21659001	21659100	Study_11_SKKR/CLL	CLL	CO2 related	CHH	hypo	CHH_hypo.txt	209999
1	21692101	21692200	Study_11_SKKR/CLL	CLL	CO2 related	CHH	hypo	CHH_hypo.txt	210000
1	21719701	21719800	Study_11_SKKR/CLL	CLL	CO2 related	CHH	hypo	CHH_hypo.txt	210001
1	21752601	21752700	Study_11_SKKR/CLL	CLL	CO2 related	CHH	hypo	CHH_hypo.txt	210002
1	21753901	21754000	Study_11_SKKR/CLL	CLL	CO2 related	CHH	hypo	CHH_hypo.txt	210003
1	21759001	21759100	Study_11_SKKR/CLL	CLL	CO2 related	CHH	hypo	CHH_hypo.txt	210004
1	21759201	21759400	Study_11_SKKR/CLL	CLL	CO2 related	CHH	hypo	CHH_hypo.txt	210005
1	21789701	21789800	Study_11_SKKR/CLL	CLL	CO2 related	CHH	hypo	CHH_hypo.txt	210006
1	21823401	21823500	Study_11_SKKR/CLL	CLL	CO2 related	CHH	hypo	CHH_hypo.txt	210007
1	21833701	21833800	Study_11_SKKR/CLL	CLL	CO2 related	CHH	hypo	CHH_hypo.txt	210008
1	21881101	21881200	Study_11_SKKR/CLL	CLL	CO2 related	CHH	hypo	CHH_hypo.txt	210009
1	21933001	21933100	Study_11_SKKR/CLL	CLL	CO2 related	CHH	hypo	CHH_hypo.txt	210010
1	21946801	21946900	Study_11_SKKR/CLL	CLL	CO2 related	CHH	hypo	CHH_hypo.txt	210011
1	21995901	21996000	Study_11_SKKR/CLL	CLL	CO2 related	CHH	hypo	CHH_hypo.txt	210012
1	22062101	22062200	Study_11_SKKR/CLL	CLL	CO2 related	CHH	hypo	CHH_hypo.txt	210013
1	22183001	22183100	Study_11_SKKR/CLL	CLL	CO2 related	CHH	hypo	CHH_hypo.txt	210014
1	22357001	22357100	Study_11_SKKR/CLL	CLL	CO2 related	CHH	hypo	CHH_hypo.txt	210015
1	22365001	22365100	Study_11_SKKR/CLL	CLL	CO2 related	CHH	hypo	CHH_hypo.txt	210016
1	22456001	22456100	Study_11_SKKR/CLL	CLL	CO2 related	CHH	hypo	CHH_hypo.txt	210017
1	22460201	22460300	Study_11_SKKR/CLL	CLL	CO2 related	CHH	hypo	CHH_hypo.txt	210018
1	22521301	22521400	Study_11_SKKR/CLL	CLL	CO2 related	CHH	hypo	CHH_hypo.txt	210019
1	22593201	22593300	Study_11_SKKR/CLL	CLL	CO2 related	CHH	hypo	CHH_hypo.txt	210020
1	22627301	22627400	Study_11_SKKR/CLL	CLL	CO2 related	CHH	hypo	CHH_hypo.txt	210021
1	23004501	23004700	Study_11_SKKR/CLL	CLL	CO2 related	CHH	hypo	CHH_hypo.txt	210022
1	23032301	23032400	Study_11_SKKR/CLL	CLL	CO2 related	CHH	hypo	CHH_hypo.txt	210023
1	23118101	23118200	Study_11_SKKR/CLL	CLL	CO2 related	CHH	hypo	CHH_hypo.txt	210024
1	23212201	23212300	Study_11_SKKR/CLL	CLL	CO2 related	CHH	hypo	CHH_hypo.txt	210025
1	23247301	23247400	Study_11_SKKR/CLL	CLL	CO2 related	CHH	hypo	CHH_hypo.txt	210026
1	23251801	23251900	Study_11_SKKR/CLL	CLL	CO2 related	CHH	hypo	CHH_hypo.txt	210027
1	23330101	23330200	Study_11_SKKR/CLL	CLL	CO2 related	CHH	hypo	CHH_hypo.txt	210028
1	23454301	23454400	Study_11_SKKR/CLL	CLL	CO2 related	CHH	hypo	CHH_hypo.txt	210029
1	23652101	23652200	Study_11_SKKR/CLL	CLL	CO2 related	CHH	hypo	CHH_hypo.txt	210030
1	23881201	23881300	Study_11_SKKR/CLL	CLL	CO2 related	CHH	hypo	CHH_hypo.txt	210031
1	24041701	24041800	Study_11_SKKR/CLL	CLL	CO2 related	CHH	hypo	CHH_hypo.txt	210032
1	24082801	24082900	Study_11_SKKR/CLL	CLL	CO2 related	CHH	hypo	CHH_hypo.txt	210033
1	24233001	24233100	Study_11_SKKR/CLL	CLL	CO2 related	CHH	hypo	CHH_hypo.txt	210034
1	24264001	24264100	Study_11_SKKR/CLL	CLL	CO2 related	CHH	hypo	CHH_hypo.txt	210035
1	24425701	24425800	Study_11_SKKR/CLL	CLL	CO2 related	CHH	hypo	CHH_hypo.txt	210036
1	24429301	24429400	Study_11_SKKR/CLL	CLL	CO2 related	CHH	hypo	CHH_hypo.txt	210037
1	24565401	24565500	Study_11_SKKR/CLL	CLL	CO2 related	CHH	hypo	CHH_hypo.txt	210038
1	24728401	24728500	Study_11_SKKR/CLL	CLL	CO2 related	CHH	hypo	CHH_hypo.txt	210039
1	24776401	24776500	Study_11_SKKR/CLL	CLL	CO2 related	CHH	hypo	CHH_hypo.txt	210040
1	24826601	24826700	Study_11_SKKR/CLL	CLL	CO2 related	CHH	hypo	CHH_hypo.txt	210041
1	24875401	24875500	Study_11_SKKR/CLL	CLL	CO2 related	CHH	hypo	CHH_hypo.txt	210042
1	24877301	24877400	Study_11_SKKR/CLL	CLL	CO2 related	CHH	hypo	CHH_hypo.txt	210043
1	24941001	24941100	Study_11_SKKR/CLL	CLL	CO2 related	CHH	hypo	CHH_hypo.txt	210044
1	25327101	25327200	Study_11_SKKR/CLL	CLL	CO2 related	CHH	hypo	CHH_hypo.txt	210045
1	25332601	25332700	Study_11_SKKR/CLL	CLL	CO2 related	CHH	hypo	CHH_hypo.txt	210046
1	25343701	25343800	Study_11_SKKR/CLL	CLL	CO2 related	CHH	hypo	CHH_hypo.txt	210047
1	25610101	25610200	Study_11_SKKR/CLL	CLL	CO2 related	CHH	hypo	CHH_hypo.txt	210048
1	25728801	25728900	Study_11_SKKR/CLL	CLL	CO2 related	CHH	hypo	CHH_hypo.txt	210049
1	26268001	26268100	Study_11_SKKR/CLL	CLL	CO2 related	CHH	hypo	CHH_hypo.txt	210050
1	26525001	26525100	Study_11_SKKR/CLL	CLL	CO2 related	CHH	hypo	CHH_hypo.txt	210051
1	26756801	26756900	Study_11_SKKR/CLL	CLL	CO2 related	CHH	hypo	CHH_hypo.txt	210052
1	26761001	26761300	Study_11_SKKR/CLL	CLL	CO2 related	CHH	hypo	CHH_hypo.txt	210053
1	26882301	26882400	Study_11_SKKR/CLL	CLL	CO2 related	CHH	hypo	CHH_hypo.txt	210054
1	26883501	26883600	Study_11_SKKR/CLL	CLL	CO2 related	CHH	hypo	CHH_hypo.txt	210055
1	27636801	27636900	Study_11_SKKR/CLL	CLL	CO2 related	CHH	hypo	CHH_hypo.txt	210056
1	27677301	27677400	Study_11_SKKR/CLL	CLL	CO2 related	CHH	hypo	CHH_hypo.txt	210057
1	28280501	28280600	Study_11_SKKR/CLL	CLL	CO2 related	CHH	hypo	CHH_hypo.txt	210058
1	28332901	28333000	Study_11_SKKR/CLL	CLL	CO2 related	CHH	hypo	CHH_hypo.txt	210059
1	28420901	28421000	Study_11_SKKR/CLL	CLL	CO2 related	CHH	hypo	CHH_hypo.txt	210060
1	28470301	28470400	Study_11_SKKR/CLL	CLL	CO2 related	CHH	hypo	CHH_hypo.txt	210061
1	28732101	28732200	Study_11_SKKR/CLL	CLL	CO2 related	CHH	hypo	CHH_hypo.txt	210062
1	28785501	28785600	Study_11_SKKR/CLL	CLL	CO2 related	CHH	hypo	CHH_hypo.txt	210063
1	28964901	28965000	Study_11_SKKR/CLL	CLL	CO2 related	CHH	hypo	CHH_hypo.txt	210064
1	29496301	29496400	Study_11_SKKR/CLL	CLL	CO2 related	CHH	hypo	CHH_hypo.txt	210065
1	29841001	29841100	Study_11_SKKR/CLL	CLL	CO2 related	CHH	hypo	CHH_hypo.txt	210066
2	14001	14100	Study_11_SKKR/CLL	CLL	CO2 related	CHH	hypo	CHH_hypo.txt	210067
2	14201	14300	Study_11_SKKR/CLL	CLL	CO2 related	CHH	hypo	CHH_hypo.txt	210068
2	16601	16900	Study_11_SKKR/CLL	CLL	CO2 related	CHH	hypo	CHH_hypo.txt	210069
2	19401	19500	Study_11_SKKR/CLL	CLL	CO2 related	CHH	hypo	CHH_hypo.txt	210070
2	23601	23900	Study_11_SKKR/CLL	CLL	CO2 related	CHH	hypo	CHH_hypo.txt	210071
2	35601	35900	Study_11_SKKR/CLL	CLL	CO2 related	CHH	hypo	CHH_hypo.txt	210072
2	36701	37000	Study_11_SKKR/CLL	CLL	CO2 related	CHH	hypo	CHH_hypo.txt	210073
2	37801	37900	Study_11_SKKR/CLL	CLL	CO2 related	CHH	hypo	CHH_hypo.txt	210074
2	41601	41700	Study_11_SKKR/CLL	CLL	CO2 related	CHH	hypo	CHH_hypo.txt	210075
2	42801	43300	Study_11_SKKR/CLL	CLL	CO2 related	CHH	hypo	CHH_hypo.txt	210076
2	45601	45700	Study_11_SKKR/CLL	CLL	CO2 related	CHH	hypo	CHH_hypo.txt	210077
2	52801	52900	Study_11_SKKR/CLL	CLL	CO2 related	CHH	hypo	CHH_hypo.txt	210078
2	63701	63800	Study_11_SKKR/CLL	CLL	CO2 related	CHH	hypo	CHH_hypo.txt	210079
2	69801	70100	Study_11_SKKR/CLL	CLL	CO2 related	CHH	hypo	CHH_hypo.txt	210080
2	70501	70700	Study_11_SKKR/CLL	CLL	CO2 related	CHH	hypo	CHH_hypo.txt	210081
2	72301	72400	Study_11_SKKR/CLL	CLL	CO2 related	CHH	hypo	CHH_hypo.txt	210082
2	109801	109900	Study_11_SKKR/CLL	CLL	CO2 related	CHH	hypo	CHH_hypo.txt	210083
2	238901	239000	Study_11_SKKR/CLL	CLL	CO2 related	CHH	hypo	CHH_hypo.txt	210084
2	275301	275400	Study_11_SKKR/CLL	CLL	CO2 related	CHH	hypo	CHH_hypo.txt	210085
2	324001	324100	Study_11_SKKR/CLL	CLL	CO2 related	CHH	hypo	CHH_hypo.txt	210086
2	352001	352100	Study_11_SKKR/CLL	CLL	CO2 related	CHH	hypo	CHH_hypo.txt	210087
2	416101	416200	Study_11_SKKR/CLL	CLL	CO2 related	CHH	hypo	CHH_hypo.txt	210088
2	456201	456300	Study_11_SKKR/CLL	CLL	CO2 related	CHH	hypo	CHH_hypo.txt	210089
2	564501	564600	Study_11_SKKR/CLL	CLL	CO2 related	CHH	hypo	CHH_hypo.txt	210090
2	639701	639900	Study_11_SKKR/CLL	CLL	CO2 related	CHH	hypo	CHH_hypo.txt	210091
2	660001	660100	Study_11_SKKR/CLL	CLL	CO2 related	CHH	hypo	CHH_hypo.txt	210092
2	713101	713200	Study_11_SKKR/CLL	CLL	CO2 related	CHH	hypo	CHH_hypo.txt	210093
2	713801	714000	Study_11_SKKR/CLL	CLL	CO2 related	CHH	hypo	CHH_hypo.txt	210094
2	728001	728100	Study_11_SKKR/CLL	CLL	CO2 related	CHH	hypo	CHH_hypo.txt	210095
2	885801	885900	Study_11_SKKR/CLL	CLL	CO2 related	CHH	hypo	CHH_hypo.txt	210096
2	987501	987600	Study_11_SKKR/CLL	CLL	CO2 related	CHH	hypo	CHH_hypo.txt	210097
2	1084801	1084900	Study_11_SKKR/CLL	CLL	CO2 related	CHH	hypo	CHH_hypo.txt	210098
2	1088701	1088800	Study_11_SKKR/CLL	CLL	CO2 related	CHH	hypo	CHH_hypo.txt	210099
2	1135201	1135300	Study_11_SKKR/CLL	CLL	CO2 related	CHH	hypo	CHH_hypo.txt	210100
2	1167601	1167700	Study_11_SKKR/CLL	CLL	CO2 related	CHH	hypo	CHH_hypo.txt	210101
2	1194601	1194700	Study_11_SKKR/CLL	CLL	CO2 related	CHH	hypo	CHH_hypo.txt	210102
2	1206201	1206300	Study_11_SKKR/CLL	CLL	CO2 related	CHH	hypo	CHH_hypo.txt	210103
2	1207101	1207200	Study_11_SKKR/CLL	CLL	CO2 related	CHH	hypo	CHH_hypo.txt	210104
2	1209201	1209500	Study_11_SKKR/CLL	CLL	CO2 related	CHH	hypo	CHH_hypo.txt	210105
2	1211001	1211100	Study_11_SKKR/CLL	CLL	CO2 related	CHH	hypo	CHH_hypo.txt	210106
2	1218001	1218100	Study_11_SKKR/CLL	CLL	CO2 related	CHH	hypo	CHH_hypo.txt	210107
2	1219201	1219300	Study_11_SKKR/CLL	CLL	CO2 related	CHH	hypo	CHH_hypo.txt	210108
2	1226601	1226700	Study_11_SKKR/CLL	CLL	CO2 related	CHH	hypo	CHH_hypo.txt	210109
2	1227501	1227700	Study_11_SKKR/CLL	CLL	CO2 related	CHH	hypo	CHH_hypo.txt	210110
2	1232601	1232700	Study_11_SKKR/CLL	CLL	CO2 related	CHH	hypo	CHH_hypo.txt	210111
2	1234101	1234200	Study_11_SKKR/CLL	CLL	CO2 related	CHH	hypo	CHH_hypo.txt	210112
2	1242201	1242300	Study_11_SKKR/CLL	CLL	CO2 related	CHH	hypo	CHH_hypo.txt	210113
2	1244901	1245000	Study_11_SKKR/CLL	CLL	CO2 related	CHH	hypo	CHH_hypo.txt	210114
2	1258501	1258600	Study_11_SKKR/CLL	CLL	CO2 related	CHH	hypo	CHH_hypo.txt	210115
2	1276401	1276500	Study_11_SKKR/CLL	CLL	CO2 related	CHH	hypo	CHH_hypo.txt	210116
2	1280201	1280300	Study_11_SKKR/CLL	CLL	CO2 related	CHH	hypo	CHH_hypo.txt	210117
2	1294401	1294500	Study_11_SKKR/CLL	CLL	CO2 related	CHH	hypo	CHH_hypo.txt	210118
2	1300801	1301100	Study_11_SKKR/CLL	CLL	CO2 related	CHH	hypo	CHH_hypo.txt	210119
2	1304401	1304600	Study_11_SKKR/CLL	CLL	CO2 related	CHH	hypo	CHH_hypo.txt	210120
2	1308701	1308800	Study_11_SKKR/CLL	CLL	CO2 related	CHH	hypo	CHH_hypo.txt	210121
2	1310701	1310800	Study_11_SKKR/CLL	CLL	CO2 related	CHH	hypo	CHH_hypo.txt	210122
2	1328301	1328400	Study_11_SKKR/CLL	CLL	CO2 related	CHH	hypo	CHH_hypo.txt	210123
2	1328601	1328700	Study_11_SKKR/CLL	CLL	CO2 related	CHH	hypo	CHH_hypo.txt	210124
2	1328901	1329000	Study_11_SKKR/CLL	CLL	CO2 related	CHH	hypo	CHH_hypo.txt	210125
2	1330101	1330300	Study_11_SKKR/CLL	CLL	CO2 related	CHH	hypo	CHH_hypo.txt	210126
2	1352001	1352200	Study_11_SKKR/CLL	CLL	CO2 related	CHH	hypo	CHH_hypo.txt	210127
2	1371401	1371500	Study_11_SKKR/CLL	CLL	CO2 related	CHH	hypo	CHH_hypo.txt	210128
2	1403401	1403500	Study_11_SKKR/CLL	CLL	CO2 related	CHH	hypo	CHH_hypo.txt	210129
2	1407801	1408000	Study_11_SKKR/CLL	CLL	CO2 related	CHH	hypo	CHH_hypo.txt	210130
2	1422701	1422800	Study_11_SKKR/CLL	CLL	CO2 related	CHH	hypo	CHH_hypo.txt	210131
2	1426401	1426500	Study_11_SKKR/CLL	CLL	CO2 related	CHH	hypo	CHH_hypo.txt	210132
2	1437801	1438000	Study_11_SKKR/CLL	CLL	CO2 related	CHH	hypo	CHH_hypo.txt	210133
2	1438601	1438700	Study_11_SKKR/CLL	CLL	CO2 related	CHH	hypo	CHH_hypo.txt	210134
2	1442001	1442100	Study_11_SKKR/CLL	CLL	CO2 related	CHH	hypo	CHH_hypo.txt	210135
2	1457601	1457700	Study_11_SKKR/CLL	CLL	CO2 related	CHH	hypo	CHH_hypo.txt	210136
2	1458101	1458200	Study_11_SKKR/CLL	CLL	CO2 related	CHH	hypo	CHH_hypo.txt	210137
2	1464901	1465000	Study_11_SKKR/CLL	CLL	CO2 related	CHH	hypo	CHH_hypo.txt	210138
2	1490401	1490500	Study_11_SKKR/CLL	CLL	CO2 related	CHH	hypo	CHH_hypo.txt	210139
2	1523601	1523700	Study_11_SKKR/CLL	CLL	CO2 related	CHH	hypo	CHH_hypo.txt	210140
2	1524201	1524300	Study_11_SKKR/CLL	CLL	CO2 related	CHH	hypo	CHH_hypo.txt	210141
2	1536501	1536600	Study_11_SKKR/CLL	CLL	CO2 related	CHH	hypo	CHH_hypo.txt	210142
2	1546801	1546900	Study_11_SKKR/CLL	CLL	CO2 related	CHH	hypo	CHH_hypo.txt	210143
2	1553301	1553400	Study_11_SKKR/CLL	CLL	CO2 related	CHH	hypo	CHH_hypo.txt	210144
2	1581001	1581100	Study_11_SKKR/CLL	CLL	CO2 related	CHH	hypo	CHH_hypo.txt	210145
2	1642201	1642300	Study_11_SKKR/CLL	CLL	CO2 related	CHH	hypo	CHH_hypo.txt	210146
2	1643201	1643300	Study_11_SKKR/CLL	CLL	CO2 related	CHH	hypo	CHH_hypo.txt	210147
2	1654101	1654200	Study_11_SKKR/CLL	CLL	CO2 related	CHH	hypo	CHH_hypo.txt	210148
2	1654701	1654800	Study_11_SKKR/CLL	CLL	CO2 related	CHH	hypo	CHH_hypo.txt	210149
2	1655701	1655800	Study_11_SKKR/CLL	CLL	CO2 related	CHH	hypo	CHH_hypo.txt	210150
2	1656101	1656300	Study_11_SKKR/CLL	CLL	CO2 related	CHH	hypo	CHH_hypo.txt	210151
2	1789901	1790000	Study_11_SKKR/CLL	CLL	CO2 related	CHH	hypo	CHH_hypo.txt	210152
2	1792601	1792700	Study_11_SKKR/CLL	CLL	CO2 related	CHH	hypo	CHH_hypo.txt	210153
2	1793501	1793600	Study_11_SKKR/CLL	CLL	CO2 related	CHH	hypo	CHH_hypo.txt	210154
2	1812001	1812200	Study_11_SKKR/CLL	CLL	CO2 related	CHH	hypo	CHH_hypo.txt	210155
2	1812301	1812400	Study_11_SKKR/CLL	CLL	CO2 related	CHH	hypo	CHH_hypo.txt	210156
2	1813701	1813800	Study_11_SKKR/CLL	CLL	CO2 related	CHH	hypo	CHH_hypo.txt	210157
2	1848001	1848300	Study_11_SKKR/CLL	CLL	CO2 related	CHH	hypo	CHH_hypo.txt	210158
2	1858101	1858400	Study_11_SKKR/CLL	CLL	CO2 related	CHH	hypo	CHH_hypo.txt	210159
2	1865501	1865800	Study_11_SKKR/CLL	CLL	CO2 related	CHH	hypo	CHH_hypo.txt	210160
2	1904401	1904500	Study_11_SKKR/CLL	CLL	CO2 related	CHH	hypo	CHH_hypo.txt	210161
2	1904601	1904700	Study_11_SKKR/CLL	CLL	CO2 related	CHH	hypo	CHH_hypo.txt	210162
2	1904901	1905000	Study_11_SKKR/CLL	CLL	CO2 related	CHH	hypo	CHH_hypo.txt	210163
2	1939901	1940000	Study_11_SKKR/CLL	CLL	CO2 related	CHH	hypo	CHH_hypo.txt	210164
2	1941301	1941400	Study_11_SKKR/CLL	CLL	CO2 related	CHH	hypo	CHH_hypo.txt	210165
2	1949401	1949500	Study_11_SKKR/CLL	CLL	CO2 related	CHH	hypo	CHH_hypo.txt	210166
2	1952601	1952700	Study_11_SKKR/CLL	CLL	CO2 related	CHH	hypo	CHH_hypo.txt	210167
2	1955501	1955600	Study_11_SKKR/CLL	CLL	CO2 related	CHH	hypo	CHH_hypo.txt	210168
2	1964201	1964400	Study_11_SKKR/CLL	CLL	CO2 related	CHH	hypo	CHH_hypo.txt	210169
2	1974301	1974500	Study_11_SKKR/CLL	CLL	CO2 related	CHH	hypo	CHH_hypo.txt	210170
2	2022301	2022400	Study_11_SKKR/CLL	CLL	CO2 related	CHH	hypo	CHH_hypo.txt	210171
2	2064801	2064900	Study_11_SKKR/CLL	CLL	CO2 related	CHH	hypo	CHH_hypo.txt	210172
2	2093501	2093700	Study_11_SKKR/CLL	CLL	CO2 related	CHH	hypo	CHH_hypo.txt	210173
2	2101701	2101800	Study_11_SKKR/CLL	CLL	CO2 related	CHH	hypo	CHH_hypo.txt	210174
2	2102401	2102500	Study_11_SKKR/CLL	CLL	CO2 related	CHH	hypo	CHH_hypo.txt	210175
2	2107401	2107500	Study_11_SKKR/CLL	CLL	CO2 related	CHH	hypo	CHH_hypo.txt	210176
2	2108001	2108100	Study_11_SKKR/CLL	CLL	CO2 related	CHH	hypo	CHH_hypo.txt	210177
2	2121901	2122100	Study_11_SKKR/CLL	CLL	CO2 related	CHH	hypo	CHH_hypo.txt	210178
2	2131601	2131700	Study_11_SKKR/CLL	CLL	CO2 related	CHH	hypo	CHH_hypo.txt	210179
2	2140201	2140300	Study_11_SKKR/CLL	CLL	CO2 related	CHH	hypo	CHH_hypo.txt	210180
2	2163401	2163500	Study_11_SKKR/CLL	CLL	CO2 related	CHH	hypo	CHH_hypo.txt	210181
2	2163601	2163700	Study_11_SKKR/CLL	CLL	CO2 related	CHH	hypo	CHH_hypo.txt	210182
2	2164501	2164600	Study_11_SKKR/CLL	CLL	CO2 related	CHH	hypo	CHH_hypo.txt	210183
2	2167401	2167500	Study_11_SKKR/CLL	CLL	CO2 related	CHH	hypo	CHH_hypo.txt	210184
2	2168601	2168700	Study_11_SKKR/CLL	CLL	CO2 related	CHH	hypo	CHH_hypo.txt	210185
2	2169301	2169400	Study_11_SKKR/CLL	CLL	CO2 related	CHH	hypo	CHH_hypo.txt	210186
2	2178001	2178300	Study_11_SKKR/CLL	CLL	CO2 related	CHH	hypo	CHH_hypo.txt	210187
2	2224101	2224200	Study_11_SKKR/CLL	CLL	CO2 related	CHH	hypo	CHH_hypo.txt	210188
2	2227501	2227600	Study_11_SKKR/CLL	CLL	CO2 related	CHH	hypo	CHH_hypo.txt	210189
2	2229001	2229100	Study_11_SKKR/CLL	CLL	CO2 related	CHH	hypo	CHH_hypo.txt	210190
2	2238901	2239000	Study_11_SKKR/CLL	CLL	CO2 related	CHH	hypo	CHH_hypo.txt	210191
2	2247701	2247800	Study_11_SKKR/CLL	CLL	CO2 related	CHH	hypo	CHH_hypo.txt	210192
2	2254601	2254700	Study_11_SKKR/CLL	CLL	CO2 related	CHH	hypo	CHH_hypo.txt	210193
2	2261701	2261900	Study_11_SKKR/CLL	CLL	CO2 related	CHH	hypo	CHH_hypo.txt	210194
2	2264101	2264200	Study_11_SKKR/CLL	CLL	CO2 related	CHH	hypo	CHH_hypo.txt	210195
2	2297801	2297900	Study_11_SKKR/CLL	CLL	CO2 related	CHH	hypo	CHH_hypo.txt	210196
2	2357601	2357700	Study_11_SKKR/CLL	CLL	CO2 related	CHH	hypo	CHH_hypo.txt	210197
2	2369901	2370000	Study_11_SKKR/CLL	CLL	CO2 related	CHH	hypo	CHH_hypo.txt	210198
2	2370801	2371000	Study_11_SKKR/CLL	CLL	CO2 related	CHH	hypo	CHH_hypo.txt	210199
2	2383701	2383800	Study_11_SKKR/CLL	CLL	CO2 related	CHH	hypo	CHH_hypo.txt	210200
2	2391401	2391500	Study_11_SKKR/CLL	CLL	CO2 related	CHH	hypo	CHH_hypo.txt	210201
2	2413701	2413800	Study_11_SKKR/CLL	CLL	CO2 related	CHH	hypo	CHH_hypo.txt	210202
2	2424101	2424200	Study_11_SKKR/CLL	CLL	CO2 related	CHH	hypo	CHH_hypo.txt	210203
2	2471001	2471100	Study_11_SKKR/CLL	CLL	CO2 related	CHH	hypo	CHH_hypo.txt	210204
2	2511901	2512100	Study_11_SKKR/CLL	CLL	CO2 related	CHH	hypo	CHH_hypo.txt	210205
2	2515401	2515500	Study_11_SKKR/CLL	CLL	CO2 related	CHH	hypo	CHH_hypo.txt	210206
2	2517201	2517300	Study_11_SKKR/CLL	CLL	CO2 related	CHH	hypo	CHH_hypo.txt	210207
2	2521001	2521300	Study_11_SKKR/CLL	CLL	CO2 related	CHH	hypo	CHH_hypo.txt	210208
2	2528101	2528200	Study_11_SKKR/CLL	CLL	CO2 related	CHH	hypo	CHH_hypo.txt	210209
2	2529101	2529200	Study_11_SKKR/CLL	CLL	CO2 related	CHH	hypo	CHH_hypo.txt	210210
2	2535101	2535200	Study_11_SKKR/CLL	CLL	CO2 related	CHH	hypo	CHH_hypo.txt	210211
2	2536701	2536800	Study_11_SKKR/CLL	CLL	CO2 related	CHH	hypo	CHH_hypo.txt	210212
2	2538201	2538400	Study_11_SKKR/CLL	CLL	CO2 related	CHH	hypo	CHH_hypo.txt	210213
2	2539201	2539300	Study_11_SKKR/CLL	CLL	CO2 related	CHH	hypo	CHH_hypo.txt	210214
2	2540701	2540800	Study_11_SKKR/CLL	CLL	CO2 related	CHH	hypo	CHH_hypo.txt	210215
2	2545601	2545700	Study_11_SKKR/CLL	CLL	CO2 related	CHH	hypo	CHH_hypo.txt	210216
2	2549401	2549800	Study_11_SKKR/CLL	CLL	CO2 related	CHH	hypo	CHH_hypo.txt	210217
2	2551801	2552000	Study_11_SKKR/CLL	CLL	CO2 related	CHH	hypo	CHH_hypo.txt	210218
2	2554001	2554300	Study_11_SKKR/CLL	CLL	CO2 related	CHH	hypo	CHH_hypo.txt	210219
2	2568801	2568900	Study_11_SKKR/CLL	CLL	CO2 related	CHH	hypo	CHH_hypo.txt	210220
2	2572201	2572300	Study_11_SKKR/CLL	CLL	CO2 related	CHH	hypo	CHH_hypo.txt	210221
2	2579601	2579700	Study_11_SKKR/CLL	CLL	CO2 related	CHH	hypo	CHH_hypo.txt	210222
2	2580601	2580800	Study_11_SKKR/CLL	CLL	CO2 related	CHH	hypo	CHH_hypo.txt	210223
2	2583701	2583800	Study_11_SKKR/CLL	CLL	CO2 related	CHH	hypo	CHH_hypo.txt	210224
2	2603701	2603800	Study_11_SKKR/CLL	CLL	CO2 related	CHH	hypo	CHH_hypo.txt	210225
2	2607501	2607700	Study_11_SKKR/CLL	CLL	CO2 related	CHH	hypo	CHH_hypo.txt	210226
2	2608401	2608500	Study_11_SKKR/CLL	CLL	CO2 related	CHH	hypo	CHH_hypo.txt	210227
2	2608601	2608700	Study_11_SKKR/CLL	CLL	CO2 related	CHH	hypo	CHH_hypo.txt	210228
2	2632001	2632200	Study_11_SKKR/CLL	CLL	CO2 related	CHH	hypo	CHH_hypo.txt	210229
2	2637401	2637500	Study_11_SKKR/CLL	CLL	CO2 related	CHH	hypo	CHH_hypo.txt	210230
2	2646101	2646300	Study_11_SKKR/CLL	CLL	CO2 related	CHH	hypo	CHH_hypo.txt	210231
2	2660601	2660900	Study_11_SKKR/CLL	CLL	CO2 related	CHH	hypo	CHH_hypo.txt	210232
2	2692101	2692200	Study_11_SKKR/CLL	CLL	CO2 related	CHH	hypo	CHH_hypo.txt	210233
2	2701801	2701900	Study_11_SKKR/CLL	CLL	CO2 related	CHH	hypo	CHH_hypo.txt	210234
2	2709401	2709500	Study_11_SKKR/CLL	CLL	CO2 related	CHH	hypo	CHH_hypo.txt	210235
2	2716101	2716200	Study_11_SKKR/CLL	CLL	CO2 related	CHH	hypo	CHH_hypo.txt	210236
2	2724501	2724600	Study_11_SKKR/CLL	CLL	CO2 related	CHH	hypo	CHH_hypo.txt	210237
2	2728201	2728300	Study_11_SKKR/CLL	CLL	CO2 related	CHH	hypo	CHH_hypo.txt	210238
2	2739501	2739600	Study_11_SKKR/CLL	CLL	CO2 related	CHH	hypo	CHH_hypo.txt	210239
2	2744301	2744400	Study_11_SKKR/CLL	CLL	CO2 related	CHH	hypo	CHH_hypo.txt	210240
2	2770001	2770200	Study_11_SKKR/CLL	CLL	CO2 related	CHH	hypo	CHH_hypo.txt	210241
2	2778801	2778900	Study_11_SKKR/CLL	CLL	CO2 related	CHH	hypo	CHH_hypo.txt	210242
2	2808401	2808600	Study_11_SKKR/CLL	CLL	CO2 related	CHH	hypo	CHH_hypo.txt	210243
2	2809901	2810200	Study_11_SKKR/CLL	CLL	CO2 related	CHH	hypo	CHH_hypo.txt	210244
2	2810701	2810800	Study_11_SKKR/CLL	CLL	CO2 related	CHH	hypo	CHH_hypo.txt	210245
2	2811601	2811700	Study_11_SKKR/CLL	CLL	CO2 related	CHH	hypo	CHH_hypo.txt	210246
2	2816601	2816700	Study_11_SKKR/CLL	CLL	CO2 related	CHH	hypo	CHH_hypo.txt	210247
2	2819401	2819500	Study_11_SKKR/CLL	CLL	CO2 related	CHH	hypo	CHH_hypo.txt	210248
2	2819601	2819700	Study_11_SKKR/CLL	CLL	CO2 related	CHH	hypo	CHH_hypo.txt	210249
2	2837601	2837700	Study_11_SKKR/CLL	CLL	CO2 related	CHH	hypo	CHH_hypo.txt	210250
2	2857501	2857600	Study_11_SKKR/CLL	CLL	CO2 related	CHH	hypo	CHH_hypo.txt	210251
2	2870601	2870800	Study_11_SKKR/CLL	CLL	CO2 related	CHH	hypo	CHH_hypo.txt	210252
2	2892701	2892800	Study_11_SKKR/CLL	CLL	CO2 related	CHH	hypo	CHH_hypo.txt	210253
2	2908101	2908200	Study_11_SKKR/CLL	CLL	CO2 related	CHH	hypo	CHH_hypo.txt	210254
2	2910401	2910500	Study_11_SKKR/CLL	CLL	CO2 related	CHH	hypo	CHH_hypo.txt	210255
2	2913201	2913400	Study_11_SKKR/CLL	CLL	CO2 related	CHH	hypo	CHH_hypo.txt	210256
2	2914501	2914600	Study_11_SKKR/CLL	CLL	CO2 related	CHH	hypo	CHH_hypo.txt	210257
2	2915801	2915900	Study_11_SKKR/CLL	CLL	CO2 related	CHH	hypo	CHH_hypo.txt	210258
2	2919501	2919600	Study_11_SKKR/CLL	CLL	CO2 related	CHH	hypo	CHH_hypo.txt	210259
2	2932301	2932500	Study_11_SKKR/CLL	CLL	CO2 related	CHH	hypo	CHH_hypo.txt	210260
2	2933701	2933800	Study_11_SKKR/CLL	CLL	CO2 related	CHH	hypo	CHH_hypo.txt	210261
2	2946201	2946300	Study_11_SKKR/CLL	CLL	CO2 related	CHH	hypo	CHH_hypo.txt	210262
2	2946701	2946800	Study_11_SKKR/CLL	CLL	CO2 related	CHH	hypo	CHH_hypo.txt	210263
2	2962901	2963100	Study_11_SKKR/CLL	CLL	CO2 related	CHH	hypo	CHH_hypo.txt	210264
2	2964201	2964300	Study_11_SKKR/CLL	CLL	CO2 related	CHH	hypo	CHH_hypo.txt	210265
2	2969901	2970100	Study_11_SKKR/CLL	CLL	CO2 related	CHH	hypo	CHH_hypo.txt	210266
2	2986601	2986700	Study_11_SKKR/CLL	CLL	CO2 related	CHH	hypo	CHH_hypo.txt	210267
2	2988201	2988400	Study_11_SKKR/CLL	CLL	CO2 related	CHH	hypo	CHH_hypo.txt	210268
2	2988501	2988600	Study_11_SKKR/CLL	CLL	CO2 related	CHH	hypo	CHH_hypo.txt	210269
2	2989401	2989600	Study_11_SKKR/CLL	CLL	CO2 related	CHH	hypo	CHH_hypo.txt	210270
2	2991401	2991500	Study_11_SKKR/CLL	CLL	CO2 related	CHH	hypo	CHH_hypo.txt	210271
2	2991801	2991900	Study_11_SKKR/CLL	CLL	CO2 related	CHH	hypo	CHH_hypo.txt	210272
2	2994801	2995100	Study_11_SKKR/CLL	CLL	CO2 related	CHH	hypo	CHH_hypo.txt	210273
2	3001201	3001300	Study_11_SKKR/CLL	CLL	CO2 related	CHH	hypo	CHH_hypo.txt	210274
2	3005201	3005500	Study_11_SKKR/CLL	CLL	CO2 related	CHH	hypo	CHH_hypo.txt	210275
2	3007501	3007800	Study_11_SKKR/CLL	CLL	CO2 related	CHH	hypo	CHH_hypo.txt	210276
2	3009101	3009200	Study_11_SKKR/CLL	CLL	CO2 related	CHH	hypo	CHH_hypo.txt	210277
2	3018401	3018500	Study_11_SKKR/CLL	CLL	CO2 related	CHH	hypo	CHH_hypo.txt	210278
2	3021801	3022100	Study_11_SKKR/CLL	CLL	CO2 related	CHH	hypo	CHH_hypo.txt	210279
2	3023901	3024000	Study_11_SKKR/CLL	CLL	CO2 related	CHH	hypo	CHH_hypo.txt	210280
2	3026301	3026400	Study_11_SKKR/CLL	CLL	CO2 related	CHH	hypo	CHH_hypo.txt	210281
2	3027901	3028200	Study_11_SKKR/CLL	CLL	CO2 related	CHH	hypo	CHH_hypo.txt	210282
2	3030501	3030700	Study_11_SKKR/CLL	CLL	CO2 related	CHH	hypo	CHH_hypo.txt	210283
2	3031401	3031500	Study_11_SKKR/CLL	CLL	CO2 related	CHH	hypo	CHH_hypo.txt	210284
2	3033001	3033100	Study_11_SKKR/CLL	CLL	CO2 related	CHH	hypo	CHH_hypo.txt	210285
2	3035101	3035200	Study_11_SKKR/CLL	CLL	CO2 related	CHH	hypo	CHH_hypo.txt	210286
2	3037101	3037200	Study_11_SKKR/CLL	CLL	CO2 related	CHH	hypo	CHH_hypo.txt	210287
2	3037901	3038000	Study_11_SKKR/CLL	CLL	CO2 related	CHH	hypo	CHH_hypo.txt	210288
2	3040901	3041000	Study_11_SKKR/CLL	CLL	CO2 related	CHH	hypo	CHH_hypo.txt	210289
2	3041101	3041400	Study_11_SKKR/CLL	CLL	CO2 related	CHH	hypo	CHH_hypo.txt	210290
2	3041601	3041800	Study_11_SKKR/CLL	CLL	CO2 related	CHH	hypo	CHH_hypo.txt	210291
2	3094401	3094500	Study_11_SKKR/CLL	CLL	CO2 related	CHH	hypo	CHH_hypo.txt	210292
2	3104501	3104700	Study_11_SKKR/CLL	CLL	CO2 related	CHH	hypo	CHH_hypo.txt	210293
2	3112401	3112500	Study_11_SKKR/CLL	CLL	CO2 related	CHH	hypo	CHH_hypo.txt	210294
2	3127201	3127300	Study_11_SKKR/CLL	CLL	CO2 related	CHH	hypo	CHH_hypo.txt	210295
2	3128201	3128400	Study_11_SKKR/CLL	CLL	CO2 related	CHH	hypo	CHH_hypo.txt	210296
2	3134501	3134700	Study_11_SKKR/CLL	CLL	CO2 related	CHH	hypo	CHH_hypo.txt	210297
2	3144401	3144500	Study_11_SKKR/CLL	CLL	CO2 related	CHH	hypo	CHH_hypo.txt	210298
2	3146701	3146800	Study_11_SKKR/CLL	CLL	CO2 related	CHH	hypo	CHH_hypo.txt	210299
2	3147101	3147200	Study_11_SKKR/CLL	CLL	CO2 related	CHH	hypo	CHH_hypo.txt	210300
2	3147601	3147700	Study_11_SKKR/CLL	CLL	CO2 related	CHH	hypo	CHH_hypo.txt	210301
2	3150601	3150700	Study_11_SKKR/CLL	CLL	CO2 related	CHH	hypo	CHH_hypo.txt	210302
2	3151001	3151100	Study_11_SKKR/CLL	CLL	CO2 related	CHH	hypo	CHH_hypo.txt	210303
2	3151201	3151300	Study_11_SKKR/CLL	CLL	CO2 related	CHH	hypo	CHH_hypo.txt	210304
2	3151401	3151500	Study_11_SKKR/CLL	CLL	CO2 related	CHH	hypo	CHH_hypo.txt	210305
2	3155501	3155600	Study_11_SKKR/CLL	CLL	CO2 related	CHH	hypo	CHH_hypo.txt	210306
2	3158101	3158200	Study_11_SKKR/CLL	CLL	CO2 related	CHH	hypo	CHH_hypo.txt	210307
2	3160301	3160400	Study_11_SKKR/CLL	CLL	CO2 related	CHH	hypo	CHH_hypo.txt	210308
2	3160701	3160800	Study_11_SKKR/CLL	CLL	CO2 related	CHH	hypo	CHH_hypo.txt	210309
2	3165801	3165900	Study_11_SKKR/CLL	CLL	CO2 related	CHH	hypo	CHH_hypo.txt	210310
2	3173101	3173200	Study_11_SKKR/CLL	CLL	CO2 related	CHH	hypo	CHH_hypo.txt	210311
2	3176501	3176800	Study_11_SKKR/CLL	CLL	CO2 related	CHH	hypo	CHH_hypo.txt	210312
2	3181601	3181700	Study_11_SKKR/CLL	CLL	CO2 related	CHH	hypo	CHH_hypo.txt	210313
2	3182701	3182900	Study_11_SKKR/CLL	CLL	CO2 related	CHH	hypo	CHH_hypo.txt	210314
2	3185301	3185400	Study_11_SKKR/CLL	CLL	CO2 related	CHH	hypo	CHH_hypo.txt	210315
2	3187301	3187500	Study_11_SKKR/CLL	CLL	CO2 related	CHH	hypo	CHH_hypo.txt	210316
2	3192101	3192200	Study_11_SKKR/CLL	CLL	CO2 related	CHH	hypo	CHH_hypo.txt	210317
2	3196301	3196400	Study_11_SKKR/CLL	CLL	CO2 related	CHH	hypo	CHH_hypo.txt	210318
2	3200501	3200800	Study_11_SKKR/CLL	CLL	CO2 related	CHH	hypo	CHH_hypo.txt	210319
2	3202001	3202100	Study_11_SKKR/CLL	CLL	CO2 related	CHH	hypo	CHH_hypo.txt	210320
2	3202801	3202900	Study_11_SKKR/CLL	CLL	CO2 related	CHH	hypo	CHH_hypo.txt	210321
2	3204901	3205000	Study_11_SKKR/CLL	CLL	CO2 related	CHH	hypo	CHH_hypo.txt	210322
2	3211001	3211100	Study_11_SKKR/CLL	CLL	CO2 related	CHH	hypo	CHH_hypo.txt	210323
2	3217501	3217600	Study_11_SKKR/CLL	CLL	CO2 related	CHH	hypo	CHH_hypo.txt	210324
2	3222401	3222500	Study_11_SKKR/CLL	CLL	CO2 related	CHH	hypo	CHH_hypo.txt	210325
2	3224001	3224100	Study_11_SKKR/CLL	CLL	CO2 related	CHH	hypo	CHH_hypo.txt	210326
2	3234101	3234200	Study_11_SKKR/CLL	CLL	CO2 related	CHH	hypo	CHH_hypo.txt	210327
2	3235001	3235100	Study_11_SKKR/CLL	CLL	CO2 related	CHH	hypo	CHH_hypo.txt	210328
2	3246301	3246400	Study_11_SKKR/CLL	CLL	CO2 related	CHH	hypo	CHH_hypo.txt	210329
2	3261901	3262000	Study_11_SKKR/CLL	CLL	CO2 related	CHH	hypo	CHH_hypo.txt	210330
2	3265101	3265200	Study_11_SKKR/CLL	CLL	CO2 related	CHH	hypo	CHH_hypo.txt	210331
2	3273901	3274400	Study_11_SKKR/CLL	CLL	CO2 related	CHH	hypo	CHH_hypo.txt	210332
2	3292601	3292700	Study_11_SKKR/CLL	CLL	CO2 related	CHH	hypo	CHH_hypo.txt	210333
2	3293901	3294200	Study_11_SKKR/CLL	CLL	CO2 related	CHH	hypo	CHH_hypo.txt	210334
2	3298601	3299200	Study_11_SKKR/CLL	CLL	CO2 related	CHH	hypo	CHH_hypo.txt	210335
2	3306001	3306400	Study_11_SKKR/CLL	CLL	CO2 related	CHH	hypo	CHH_hypo.txt	210336
2	3313501	3313600	Study_11_SKKR/CLL	CLL	CO2 related	CHH	hypo	CHH_hypo.txt	210337
2	3325601	3325700	Study_11_SKKR/CLL	CLL	CO2 related	CHH	hypo	CHH_hypo.txt	210338
2	3339801	3340500	Study_11_SKKR/CLL	CLL	CO2 related	CHH	hypo	CHH_hypo.txt	210339
2	3349801	3349900	Study_11_SKKR/CLL	CLL	CO2 related	CHH	hypo	CHH_hypo.txt	210340
2	3375901	3376100	Study_11_SKKR/CLL	CLL	CO2 related	CHH	hypo	CHH_hypo.txt	210341
2	3397801	3397900	Study_11_SKKR/CLL	CLL	CO2 related	CHH	hypo	CHH_hypo.txt	210342
2	3402401	3402500	Study_11_SKKR/CLL	CLL	CO2 related	CHH	hypo	CHH_hypo.txt	210343
2	3408401	3408600	Study_11_SKKR/CLL	CLL	CO2 related	CHH	hypo	CHH_hypo.txt	210344
2	3424201	3424300	Study_11_SKKR/CLL	CLL	CO2 related	CHH	hypo	CHH_hypo.txt	210345
2	3424801	3425500	Study_11_SKKR/CLL	CLL	CO2 related	CHH	hypo	CHH_hypo.txt	210346
2	3438901	3440000	Study_11_SKKR/CLL	CLL	CO2 related	CHH	hypo	CHH_hypo.txt	210347
2	3442101	3442200	Study_11_SKKR/CLL	CLL	CO2 related	CHH	hypo	CHH_hypo.txt	210348
2	3448801	3449400	Study_11_SKKR/CLL	CLL	CO2 related	CHH	hypo	CHH_hypo.txt	210349
2	3449601	3449700	Study_11_SKKR/CLL	CLL	CO2 related	CHH	hypo	CHH_hypo.txt	210350
2	3450301	3450400	Study_11_SKKR/CLL	CLL	CO2 related	CHH	hypo	CHH_hypo.txt	210351
2	3456301	3456500	Study_11_SKKR/CLL	CLL	CO2 related	CHH	hypo	CHH_hypo.txt	210352
2	3506601	3507200	Study_11_SKKR/CLL	CLL	CO2 related	CHH	hypo	CHH_hypo.txt	210353
2	3507601	3508000	Study_11_SKKR/CLL	CLL	CO2 related	CHH	hypo	CHH_hypo.txt	210354
2	3510401	3510700	Study_11_SKKR/CLL	CLL	CO2 related	CHH	hypo	CHH_hypo.txt	210355
2	3513701	3513900	Study_11_SKKR/CLL	CLL	CO2 related	CHH	hypo	CHH_hypo.txt	210356
2	3518901	3519000	Study_11_SKKR/CLL	CLL	CO2 related	CHH	hypo	CHH_hypo.txt	210357
2	3547401	3547500	Study_11_SKKR/CLL	CLL	CO2 related	CHH	hypo	CHH_hypo.txt	210358
2	3554401	3554500	Study_11_SKKR/CLL	CLL	CO2 related	CHH	hypo	CHH_hypo.txt	210359
2	3566101	3566200	Study_11_SKKR/CLL	CLL	CO2 related	CHH	hypo	CHH_hypo.txt	210360
2	3572701	3572900	Study_11_SKKR/CLL	CLL	CO2 related	CHH	hypo	CHH_hypo.txt	210361
2	3575801	3575900	Study_11_SKKR/CLL	CLL	CO2 related	CHH	hypo	CHH_hypo.txt	210362
2	3577301	3577400	Study_11_SKKR/CLL	CLL	CO2 related	CHH	hypo	CHH_hypo.txt	210363
2	3578801	3578900	Study_11_SKKR/CLL	CLL	CO2 related	CHH	hypo	CHH_hypo.txt	210364
2	3579901	3580000	Study_11_SKKR/CLL	CLL	CO2 related	CHH	hypo	CHH_hypo.txt	210365
2	3584801	3584900	Study_11_SKKR/CLL	CLL	CO2 related	CHH	hypo	CHH_hypo.txt	210366
2	3586101	3586300	Study_11_SKKR/CLL	CLL	CO2 related	CHH	hypo	CHH_hypo.txt	210367
2	3587901	3588000	Study_11_SKKR/CLL	CLL	CO2 related	CHH	hypo	CHH_hypo.txt	210368
2	3588501	3588600	Study_11_SKKR/CLL	CLL	CO2 related	CHH	hypo	CHH_hypo.txt	210369
2	3588701	3588900	Study_11_SKKR/CLL	CLL	CO2 related	CHH	hypo	CHH_hypo.txt	210370
2	3589301	3589400	Study_11_SKKR/CLL	CLL	CO2 related	CHH	hypo	CHH_hypo.txt	210371
2	3593001	3593100	Study_11_SKKR/CLL	CLL	CO2 related	CHH	hypo	CHH_hypo.txt	210372
2	3595501	3595600	Study_11_SKKR/CLL	CLL	CO2 related	CHH	hypo	CHH_hypo.txt	210373
2	3597601	3597700	Study_11_SKKR/CLL	CLL	CO2 related	CHH	hypo	CHH_hypo.txt	210374
2	3601801	3601900	Study_11_SKKR/CLL	CLL	CO2 related	CHH	hypo	CHH_hypo.txt	210375
2	3616401	3616600	Study_11_SKKR/CLL	CLL	CO2 related	CHH	hypo	CHH_hypo.txt	210376
2	3625001	3625100	Study_11_SKKR/CLL	CLL	CO2 related	CHH	hypo	CHH_hypo.txt	210377
2	3627501	3627900	Study_11_SKKR/CLL	CLL	CO2 related	CHH	hypo	CHH_hypo.txt	210378
2	3628501	3628600	Study_11_SKKR/CLL	CLL	CO2 related	CHH	hypo	CHH_hypo.txt	210379
2	3632001	3632100	Study_11_SKKR/CLL	CLL	CO2 related	CHH	hypo	CHH_hypo.txt	210380
2	3634701	3634800	Study_11_SKKR/CLL	CLL	CO2 related	CHH	hypo	CHH_hypo.txt	210381
2	3645701	3645800	Study_11_SKKR/CLL	CLL	CO2 related	CHH	hypo	CHH_hypo.txt	210382
2	3647701	3647800	Study_11_SKKR/CLL	CLL	CO2 related	CHH	hypo	CHH_hypo.txt	210383
2	3648301	3648400	Study_11_SKKR/CLL	CLL	CO2 related	CHH	hypo	CHH_hypo.txt	210384
2	3649201	3649300	Study_11_SKKR/CLL	CLL	CO2 related	CHH	hypo	CHH_hypo.txt	210385
2	3649401	3649600	Study_11_SKKR/CLL	CLL	CO2 related	CHH	hypo	CHH_hypo.txt	210386
2	3658501	3658700	Study_11_SKKR/CLL	CLL	CO2 related	CHH	hypo	CHH_hypo.txt	210387
2	3660301	3660500	Study_11_SKKR/CLL	CLL	CO2 related	CHH	hypo	CHH_hypo.txt	210388
2	3673801	3673900	Study_11_SKKR/CLL	CLL	CO2 related	CHH	hypo	CHH_hypo.txt	210389
2	3674201	3674300	Study_11_SKKR/CLL	CLL	CO2 related	CHH	hypo	CHH_hypo.txt	210390
2	3685501	3685700	Study_11_SKKR/CLL	CLL	CO2 related	CHH	hypo	CHH_hypo.txt	210391
2	3686501	3686600	Study_11_SKKR/CLL	CLL	CO2 related	CHH	hypo	CHH_hypo.txt	210392
2	3692301	3692600	Study_11_SKKR/CLL	CLL	CO2 related	CHH	hypo	CHH_hypo.txt	210393
2	3700001	3700100	Study_11_SKKR/CLL	CLL	CO2 related	CHH	hypo	CHH_hypo.txt	210394
2	3704401	3704500	Study_11_SKKR/CLL	CLL	CO2 related	CHH	hypo	CHH_hypo.txt	210395
2	3705001	3705100	Study_11_SKKR/CLL	CLL	CO2 related	CHH	hypo	CHH_hypo.txt	210396
2	3706001	3706300	Study_11_SKKR/CLL	CLL	CO2 related	CHH	hypo	CHH_hypo.txt	210397
2	3707001	3707200	Study_11_SKKR/CLL	CLL	CO2 related	CHH	hypo	CHH_hypo.txt	210398
2	3707801	3707900	Study_11_SKKR/CLL	CLL	CO2 related	CHH	hypo	CHH_hypo.txt	210399
2	3708701	3708800	Study_11_SKKR/CLL	CLL	CO2 related	CHH	hypo	CHH_hypo.txt	210400
2	3710501	3710600	Study_11_SKKR/CLL	CLL	CO2 related	CHH	hypo	CHH_hypo.txt	210401
2	3720001	3720300	Study_11_SKKR/CLL	CLL	CO2 related	CHH	hypo	CHH_hypo.txt	210402
2	3722401	3722500	Study_11_SKKR/CLL	CLL	CO2 related	CHH	hypo	CHH_hypo.txt	210403
2	3726101	3726200	Study_11_SKKR/CLL	CLL	CO2 related	CHH	hypo	CHH_hypo.txt	210404
2	3726601	3726800	Study_11_SKKR/CLL	CLL	CO2 related	CHH	hypo	CHH_hypo.txt	210405
2	3729801	3729900	Study_11_SKKR/CLL	CLL	CO2 related	CHH	hypo	CHH_hypo.txt	210406
2	3741201	3741300	Study_11_SKKR/CLL	CLL	CO2 related	CHH	hypo	CHH_hypo.txt	210407
2	3741801	3741900	Study_11_SKKR/CLL	CLL	CO2 related	CHH	hypo	CHH_hypo.txt	210408
2	3742201	3742300	Study_11_SKKR/CLL	CLL	CO2 related	CHH	hypo	CHH_hypo.txt	210409
2	3745601	3745700	Study_11_SKKR/CLL	CLL	CO2 related	CHH	hypo	CHH_hypo.txt	210410
2	3745801	3745900	Study_11_SKKR/CLL	CLL	CO2 related	CHH	hypo	CHH_hypo.txt	210411
2	3773801	3773900	Study_11_SKKR/CLL	CLL	CO2 related	CHH	hypo	CHH_hypo.txt	210412
2	3777701	3777800	Study_11_SKKR/CLL	CLL	CO2 related	CHH	hypo	CHH_hypo.txt	210413
2	3778101	3778200	Study_11_SKKR/CLL	CLL	CO2 related	CHH	hypo	CHH_hypo.txt	210414
2	3785601	3785700	Study_11_SKKR/CLL	CLL	CO2 related	CHH	hypo	CHH_hypo.txt	210415
2	3786101	3786300	Study_11_SKKR/CLL	CLL	CO2 related	CHH	hypo	CHH_hypo.txt	210416
2	3789201	3789300	Study_11_SKKR/CLL	CLL	CO2 related	CHH	hypo	CHH_hypo.txt	210417
2	3795501	3795600	Study_11_SKKR/CLL	CLL	CO2 related	CHH	hypo	CHH_hypo.txt	210418
2	3795701	3795800	Study_11_SKKR/CLL	CLL	CO2 related	CHH	hypo	CHH_hypo.txt	210419
2	3796501	3796600	Study_11_SKKR/CLL	CLL	CO2 related	CHH	hypo	CHH_hypo.txt	210420
2	3797501	3797600	Study_11_SKKR/CLL	CLL	CO2 related	CHH	hypo	CHH_hypo.txt	210421
2	3805501	3805600	Study_11_SKKR/CLL	CLL	CO2 related	CHH	hypo	CHH_hypo.txt	210422
2	3807801	3807900	Study_11_SKKR/CLL	CLL	CO2 related	CHH	hypo	CHH_hypo.txt	210423
2	3812301	3812400	Study_11_SKKR/CLL	CLL	CO2 related	CHH	hypo	CHH_hypo.txt	210424
2	3813301	3813500	Study_11_SKKR/CLL	CLL	CO2 related	CHH	hypo	CHH_hypo.txt	210425
2	3819801	3819900	Study_11_SKKR/CLL	CLL	CO2 related	CHH	hypo	CHH_hypo.txt	210426
2	3820601	3820700	Study_11_SKKR/CLL	CLL	CO2 related	CHH	hypo	CHH_hypo.txt	210427
2	3830401	3830500	Study_11_SKKR/CLL	CLL	CO2 related	CHH	hypo	CHH_hypo.txt	210428
2	3839801	3839900	Study_11_SKKR/CLL	CLL	CO2 related	CHH	hypo	CHH_hypo.txt	210429
2	3852701	3852900	Study_11_SKKR/CLL	CLL	CO2 related	CHH	hypo	CHH_hypo.txt	210430
2	3853101	3853300	Study_11_SKKR/CLL	CLL	CO2 related	CHH	hypo	CHH_hypo.txt	210431
2	3853901	3854000	Study_11_SKKR/CLL	CLL	CO2 related	CHH	hypo	CHH_hypo.txt	210432
2	3857501	3857600	Study_11_SKKR/CLL	CLL	CO2 related	CHH	hypo	CHH_hypo.txt	210433
2	3900801	3900900	Study_11_SKKR/CLL	CLL	CO2 related	CHH	hypo	CHH_hypo.txt	210434
2	3905401	3905500	Study_11_SKKR/CLL	CLL	CO2 related	CHH	hypo	CHH_hypo.txt	210435
2	3909901	3910100	Study_11_SKKR/CLL	CLL	CO2 related	CHH	hypo	CHH_hypo.txt	210436
2	3911801	3911900	Study_11_SKKR/CLL	CLL	CO2 related	CHH	hypo	CHH_hypo.txt	210437
2	3913801	3914000	Study_11_SKKR/CLL	CLL	CO2 related	CHH	hypo	CHH_hypo.txt	210438
2	3917001	3917100	Study_11_SKKR/CLL	CLL	CO2 related	CHH	hypo	CHH_hypo.txt	210439
2	3918401	3918500	Study_11_SKKR/CLL	CLL	CO2 related	CHH	hypo	CHH_hypo.txt	210440
2	3923001	3923100	Study_11_SKKR/CLL	CLL	CO2 related	CHH	hypo	CHH_hypo.txt	210441
2	3929201	3929300	Study_11_SKKR/CLL	CLL	CO2 related	CHH	hypo	CHH_hypo.txt	210442
2	3930301	3930400	Study_11_SKKR/CLL	CLL	CO2 related	CHH	hypo	CHH_hypo.txt	210443
2	3937401	3937600	Study_11_SKKR/CLL	CLL	CO2 related	CHH	hypo	CHH_hypo.txt	210444
2	3937701	3937800	Study_11_SKKR/CLL	CLL	CO2 related	CHH	hypo	CHH_hypo.txt	210445
2	3941701	3941800	Study_11_SKKR/CLL	CLL	CO2 related	CHH	hypo	CHH_hypo.txt	210446
2	3960401	3960500	Study_11_SKKR/CLL	CLL	CO2 related	CHH	hypo	CHH_hypo.txt	210447
2	3993801	3994000	Study_11_SKKR/CLL	CLL	CO2 related	CHH	hypo	CHH_hypo.txt	210448
2	3994601	3994800	Study_11_SKKR/CLL	CLL	CO2 related	CHH	hypo	CHH_hypo.txt	210449
2	3996001	3996100	Study_11_SKKR/CLL	CLL	CO2 related	CHH	hypo	CHH_hypo.txt	210450
2	3996801	3996900	Study_11_SKKR/CLL	CLL	CO2 related	CHH	hypo	CHH_hypo.txt	210451
2	3997901	3998300	Study_11_SKKR/CLL	CLL	CO2 related	CHH	hypo	CHH_hypo.txt	210452
2	3998401	3998500	Study_11_SKKR/CLL	CLL	CO2 related	CHH	hypo	CHH_hypo.txt	210453
2	3998601	3998700	Study_11_SKKR/CLL	CLL	CO2 related	CHH	hypo	CHH_hypo.txt	210454
2	3999101	3999200	Study_11_SKKR/CLL	CLL	CO2 related	CHH	hypo	CHH_hypo.txt	210455
2	4000101	4000200	Study_11_SKKR/CLL	CLL	CO2 related	CHH	hypo	CHH_hypo.txt	210456
2	4001301	4001400	Study_11_SKKR/CLL	CLL	CO2 related	CHH	hypo	CHH_hypo.txt	210457
2	4021901	4022000	Study_11_SKKR/CLL	CLL	CO2 related	CHH	hypo	CHH_hypo.txt	210458
2	4022301	4022400	Study_11_SKKR/CLL	CLL	CO2 related	CHH	hypo	CHH_hypo.txt	210459
2	4027801	4027900	Study_11_SKKR/CLL	CLL	CO2 related	CHH	hypo	CHH_hypo.txt	210460
2	4030001	4030100	Study_11_SKKR/CLL	CLL	CO2 related	CHH	hypo	CHH_hypo.txt	210461
2	4036901	4037000	Study_11_SKKR/CLL	CLL	CO2 related	CHH	hypo	CHH_hypo.txt	210462
2	4038901	4039000	Study_11_SKKR/CLL	CLL	CO2 related	CHH	hypo	CHH_hypo.txt	210463
2	4039301	4039400	Study_11_SKKR/CLL	CLL	CO2 related	CHH	hypo	CHH_hypo.txt	210464
2	4040501	4040600	Study_11_SKKR/CLL	CLL	CO2 related	CHH	hypo	CHH_hypo.txt	210465
2	4047701	4047900	Study_11_SKKR/CLL	CLL	CO2 related	CHH	hypo	CHH_hypo.txt	210466
2	4072401	4072500	Study_11_SKKR/CLL	CLL	CO2 related	CHH	hypo	CHH_hypo.txt	210467
2	4080301	4080400	Study_11_SKKR/CLL	CLL	CO2 related	CHH	hypo	CHH_hypo.txt	210468
2	4085901	4086000	Study_11_SKKR/CLL	CLL	CO2 related	CHH	hypo	CHH_hypo.txt	210469
2	4087301	4087400	Study_11_SKKR/CLL	CLL	CO2 related	CHH	hypo	CHH_hypo.txt	210470
2	4098101	4098300	Study_11_SKKR/CLL	CLL	CO2 related	CHH	hypo	CHH_hypo.txt	210471
2	4135501	4135600	Study_11_SKKR/CLL	CLL	CO2 related	CHH	hypo	CHH_hypo.txt	210472
2	4196901	4197000	Study_11_SKKR/CLL	CLL	CO2 related	CHH	hypo	CHH_hypo.txt	210473
2	4247601	4247700	Study_11_SKKR/CLL	CLL	CO2 related	CHH	hypo	CHH_hypo.txt	210474
2	4248401	4248600	Study_11_SKKR/CLL	CLL	CO2 related	CHH	hypo	CHH_hypo.txt	210475
2	4252401	4252500	Study_11_SKKR/CLL	CLL	CO2 related	CHH	hypo	CHH_hypo.txt	210476
2	4286301	4286400	Study_11_SKKR/CLL	CLL	CO2 related	CHH	hypo	CHH_hypo.txt	210477
2	4297701	4297800	Study_11_SKKR/CLL	CLL	CO2 related	CHH	hypo	CHH_hypo.txt	210478
2	4306301	4306400	Study_11_SKKR/CLL	CLL	CO2 related	CHH	hypo	CHH_hypo.txt	210479
2	4322901	4323000	Study_11_SKKR/CLL	CLL	CO2 related	CHH	hypo	CHH_hypo.txt	210480
2	4325101	4325200	Study_11_SKKR/CLL	CLL	CO2 related	CHH	hypo	CHH_hypo.txt	210481
2	4328801	4328900	Study_11_SKKR/CLL	CLL	CO2 related	CHH	hypo	CHH_hypo.txt	210482
2	4330201	4330300	Study_11_SKKR/CLL	CLL	CO2 related	CHH	hypo	CHH_hypo.txt	210483
2	4330401	4330500	Study_11_SKKR/CLL	CLL	CO2 related	CHH	hypo	CHH_hypo.txt	210484
2	4330601	4330700	Study_11_SKKR/CLL	CLL	CO2 related	CHH	hypo	CHH_hypo.txt	210485
2	4333001	4333100	Study_11_SKKR/CLL	CLL	CO2 related	CHH	hypo	CHH_hypo.txt	210486
2	4333201	4333300	Study_11_SKKR/CLL	CLL	CO2 related	CHH	hypo	CHH_hypo.txt	210487
2	4333601	4333700	Study_11_SKKR/CLL	CLL	CO2 related	CHH	hypo	CHH_hypo.txt	210488
2	4334801	4334900	Study_11_SKKR/CLL	CLL	CO2 related	CHH	hypo	CHH_hypo.txt	210489
2	4337001	4337200	Study_11_SKKR/CLL	CLL	CO2 related	CHH	hypo	CHH_hypo.txt	210490
2	4337301	4337400	Study_11_SKKR/CLL	CLL	CO2 related	CHH	hypo	CHH_hypo.txt	210491
2	4339201	4339500	Study_11_SKKR/CLL	CLL	CO2 related	CHH	hypo	CHH_hypo.txt	210492
2	4349501	4349600	Study_11_SKKR/CLL	CLL	CO2 related	CHH	hypo	CHH_hypo.txt	210493
2	4351501	4351800	Study_11_SKKR/CLL	CLL	CO2 related	CHH	hypo	CHH_hypo.txt	210494
2	4356201	4356400	Study_11_SKKR/CLL	CLL	CO2 related	CHH	hypo	CHH_hypo.txt	210495
2	4356601	4356800	Study_11_SKKR/CLL	CLL	CO2 related	CHH	hypo	CHH_hypo.txt	210496
2	4358301	4358500	Study_11_SKKR/CLL	CLL	CO2 related	CHH	hypo	CHH_hypo.txt	210497
2	4359201	4359300	Study_11_SKKR/CLL	CLL	CO2 related	CHH	hypo	CHH_hypo.txt	210498
2	4361701	4361800	Study_11_SKKR/CLL	CLL	CO2 related	CHH	hypo	CHH_hypo.txt	210499
2	4375301	4375400	Study_11_SKKR/CLL	CLL	CO2 related	CHH	hypo	CHH_hypo.txt	210500
2	4376701	4376900	Study_11_SKKR/CLL	CLL	CO2 related	CHH	hypo	CHH_hypo.txt	210501
2	4407701	4407800	Study_11_SKKR/CLL	CLL	CO2 related	CHH	hypo	CHH_hypo.txt	210502
2	4425001	4425100	Study_11_SKKR/CLL	CLL	CO2 related	CHH	hypo	CHH_hypo.txt	210503
2	4426301	4426400	Study_11_SKKR/CLL	CLL	CO2 related	CHH	hypo	CHH_hypo.txt	210504
2	4431101	4431200	Study_11_SKKR/CLL	CLL	CO2 related	CHH	hypo	CHH_hypo.txt	210505
2	4433001	4433200	Study_11_SKKR/CLL	CLL	CO2 related	CHH	hypo	CHH_hypo.txt	210506
2	4434701	4434800	Study_11_SKKR/CLL	CLL	CO2 related	CHH	hypo	CHH_hypo.txt	210507
2	4434901	4435000	Study_11_SKKR/CLL	CLL	CO2 related	CHH	hypo	CHH_hypo.txt	210508
2	4436201	4436400	Study_11_SKKR/CLL	CLL	CO2 related	CHH	hypo	CHH_hypo.txt	210509
2	4437801	4438000	Study_11_SKKR/CLL	CLL	CO2 related	CHH	hypo	CHH_hypo.txt	210510
2	4438101	4438200	Study_11_SKKR/CLL	CLL	CO2 related	CHH	hypo	CHH_hypo.txt	210511
2	4440201	4440300	Study_11_SKKR/CLL	CLL	CO2 related	CHH	hypo	CHH_hypo.txt	210512
2	4443301	4443400	Study_11_SKKR/CLL	CLL	CO2 related	CHH	hypo	CHH_hypo.txt	210513
2	4445701	4445800	Study_11_SKKR/CLL	CLL	CO2 related	CHH	hypo	CHH_hypo.txt	210514
2	4451101	4451200	Study_11_SKKR/CLL	CLL	CO2 related	CHH	hypo	CHH_hypo.txt	210515
2	4454901	4455000	Study_11_SKKR/CLL	CLL	CO2 related	CHH	hypo	CHH_hypo.txt	210516
2	4459501	4459600	Study_11_SKKR/CLL	CLL	CO2 related	CHH	hypo	CHH_hypo.txt	210517
2	4460101	4460200	Study_11_SKKR/CLL	CLL	CO2 related	CHH	hypo	CHH_hypo.txt	210518
2	4470401	4470800	Study_11_SKKR/CLL	CLL	CO2 related	CHH	hypo	CHH_hypo.txt	210519
2	4486001	4486200	Study_11_SKKR/CLL	CLL	CO2 related	CHH	hypo	CHH_hypo.txt	210520
2	4529801	4529900	Study_11_SKKR/CLL	CLL	CO2 related	CHH	hypo	CHH_hypo.txt	210521
2	4531701	4531800	Study_11_SKKR/CLL	CLL	CO2 related	CHH	hypo	CHH_hypo.txt	210522
2	4532401	4532500	Study_11_SKKR/CLL	CLL	CO2 related	CHH	hypo	CHH_hypo.txt	210523
2	4533301	4533400	Study_11_SKKR/CLL	CLL	CO2 related	CHH	hypo	CHH_hypo.txt	210524
2	4534001	4534300	Study_11_SKKR/CLL	CLL	CO2 related	CHH	hypo	CHH_hypo.txt	210525
2	4536101	4536200	Study_11_SKKR/CLL	CLL	CO2 related	CHH	hypo	CHH_hypo.txt	210526
2	4539401	4539500	Study_11_SKKR/CLL	CLL	CO2 related	CHH	hypo	CHH_hypo.txt	210527
2	4543501	4543700	Study_11_SKKR/CLL	CLL	CO2 related	CHH	hypo	CHH_hypo.txt	210528
2	4543901	4544000	Study_11_SKKR/CLL	CLL	CO2 related	CHH	hypo	CHH_hypo.txt	210529
2	4544301	4544400	Study_11_SKKR/CLL	CLL	CO2 related	CHH	hypo	CHH_hypo.txt	210530
2	4546701	4546800	Study_11_SKKR/CLL	CLL	CO2 related	CHH	hypo	CHH_hypo.txt	210531
2	4547001	4547100	Study_11_SKKR/CLL	CLL	CO2 related	CHH	hypo	CHH_hypo.txt	210532
2	4548001	4548100	Study_11_SKKR/CLL	CLL	CO2 related	CHH	hypo	CHH_hypo.txt	210533
2	4548401	4548500	Study_11_SKKR/CLL	CLL	CO2 related	CHH	hypo	CHH_hypo.txt	210534
2	4549701	4549800	Study_11_SKKR/CLL	CLL	CO2 related	CHH	hypo	CHH_hypo.txt	210535
2	4551301	4551400	Study_11_SKKR/CLL	CLL	CO2 related	CHH	hypo	CHH_hypo.txt	210536
2	4551901	4552100	Study_11_SKKR/CLL	CLL	CO2 related	CHH	hypo	CHH_hypo.txt	210537
2	4553001	4553100	Study_11_SKKR/CLL	CLL	CO2 related	CHH	hypo	CHH_hypo.txt	210538
2	4557401	4557500	Study_11_SKKR/CLL	CLL	CO2 related	CHH	hypo	CHH_hypo.txt	210539
2	4566801	4566900	Study_11_SKKR/CLL	CLL	CO2 related	CHH	hypo	CHH_hypo.txt	210540
2	4567001	4567100	Study_11_SKKR/CLL	CLL	CO2 related	CHH	hypo	CHH_hypo.txt	210541
2	4567801	4567900	Study_11_SKKR/CLL	CLL	CO2 related	CHH	hypo	CHH_hypo.txt	210542
2	4577501	4577600	Study_11_SKKR/CLL	CLL	CO2 related	CHH	hypo	CHH_hypo.txt	210543
2	4582701	4582900	Study_11_SKKR/CLL	CLL	CO2 related	CHH	hypo	CHH_hypo.txt	210544
2	4584301	4584700	Study_11_SKKR/CLL	CLL	CO2 related	CHH	hypo	CHH_hypo.txt	210545
2	4586901	4587000	Study_11_SKKR/CLL	CLL	CO2 related	CHH	hypo	CHH_hypo.txt	210546
2	4592401	4592500	Study_11_SKKR/CLL	CLL	CO2 related	CHH	hypo	CHH_hypo.txt	210547
2	4593501	4593600	Study_11_SKKR/CLL	CLL	CO2 related	CHH	hypo	CHH_hypo.txt	210548
2	4603901	4604000	Study_11_SKKR/CLL	CLL	CO2 related	CHH	hypo	CHH_hypo.txt	210549
2	4604501	4604600	Study_11_SKKR/CLL	CLL	CO2 related	CHH	hypo	CHH_hypo.txt	210550
2	4608501	4608800	Study_11_SKKR/CLL	CLL	CO2 related	CHH	hypo	CHH_hypo.txt	210551
2	4625101	4625200	Study_11_SKKR/CLL	CLL	CO2 related	CHH	hypo	CHH_hypo.txt	210552
2	4633301	4633400	Study_11_SKKR/CLL	CLL	CO2 related	CHH	hypo	CHH_hypo.txt	210553
2	4633601	4633900	Study_11_SKKR/CLL	CLL	CO2 related	CHH	hypo	CHH_hypo.txt	210554
2	4634601	4634700	Study_11_SKKR/CLL	CLL	CO2 related	CHH	hypo	CHH_hypo.txt	210555
2	4642101	4642200	Study_11_SKKR/CLL	CLL	CO2 related	CHH	hypo	CHH_hypo.txt	210556
2	4642401	4642500	Study_11_SKKR/CLL	CLL	CO2 related	CHH	hypo	CHH_hypo.txt	210557
2	4648701	4648800	Study_11_SKKR/CLL	CLL	CO2 related	CHH	hypo	CHH_hypo.txt	210558
2	4658701	4658800	Study_11_SKKR/CLL	CLL	CO2 related	CHH	hypo	CHH_hypo.txt	210559
2	4660301	4660400	Study_11_SKKR/CLL	CLL	CO2 related	CHH	hypo	CHH_hypo.txt	210560
2	4664301	4664500	Study_11_SKKR/CLL	CLL	CO2 related	CHH	hypo	CHH_hypo.txt	210561
2	4664801	4664900	Study_11_SKKR/CLL	CLL	CO2 related	CHH	hypo	CHH_hypo.txt	210562
2	4665801	4665900	Study_11_SKKR/CLL	CLL	CO2 related	CHH	hypo	CHH_hypo.txt	210563
2	4666301	4666400	Study_11_SKKR/CLL	CLL	CO2 related	CHH	hypo	CHH_hypo.txt	210564
2	4666801	4666900	Study_11_SKKR/CLL	CLL	CO2 related	CHH	hypo	CHH_hypo.txt	210565
2	4667301	4667400	Study_11_SKKR/CLL	CLL	CO2 related	CHH	hypo	CHH_hypo.txt	210566
2	4667801	4667900	Study_11_SKKR/CLL	CLL	CO2 related	CHH	hypo	CHH_hypo.txt	210567
2	4668001	4668200	Study_11_SKKR/CLL	CLL	CO2 related	CHH	hypo	CHH_hypo.txt	210568
2	4668401	4668500	Study_11_SKKR/CLL	CLL	CO2 related	CHH	hypo	CHH_hypo.txt	210569
2	4671501	4671800	Study_11_SKKR/CLL	CLL	CO2 related	CHH	hypo	CHH_hypo.txt	210570
2	4671901	4672000	Study_11_SKKR/CLL	CLL	CO2 related	CHH	hypo	CHH_hypo.txt	210571
2	4672601	4672700	Study_11_SKKR/CLL	CLL	CO2 related	CHH	hypo	CHH_hypo.txt	210572
2	4674201	4674300	Study_11_SKKR/CLL	CLL	CO2 related	CHH	hypo	CHH_hypo.txt	210573
2	4692401	4692500	Study_11_SKKR/CLL	CLL	CO2 related	CHH	hypo	CHH_hypo.txt	210574
2	4725801	4725900	Study_11_SKKR/CLL	CLL	CO2 related	CHH	hypo	CHH_hypo.txt	210575
2	4732701	4732800	Study_11_SKKR/CLL	CLL	CO2 related	CHH	hypo	CHH_hypo.txt	210576
2	4759301	4759500	Study_11_SKKR/CLL	CLL	CO2 related	CHH	hypo	CHH_hypo.txt	210577
2	4784201	4784300	Study_11_SKKR/CLL	CLL	CO2 related	CHH	hypo	CHH_hypo.txt	210578
2	4784701	4784800	Study_11_SKKR/CLL	CLL	CO2 related	CHH	hypo	CHH_hypo.txt	210579
2	4785901	4786000	Study_11_SKKR/CLL	CLL	CO2 related	CHH	hypo	CHH_hypo.txt	210580
2	4786601	4786700	Study_11_SKKR/CLL	CLL	CO2 related	CHH	hypo	CHH_hypo.txt	210581
2	4788701	4788800	Study_11_SKKR/CLL	CLL	CO2 related	CHH	hypo	CHH_hypo.txt	210582
2	4788901	4789000	Study_11_SKKR/CLL	CLL	CO2 related	CHH	hypo	CHH_hypo.txt	210583
2	4791101	4791200	Study_11_SKKR/CLL	CLL	CO2 related	CHH	hypo	CHH_hypo.txt	210584
2	4791601	4791800	Study_11_SKKR/CLL	CLL	CO2 related	CHH	hypo	CHH_hypo.txt	210585
2	4792601	4792700	Study_11_SKKR/CLL	CLL	CO2 related	CHH	hypo	CHH_hypo.txt	210586
2	4796101	4796200	Study_11_SKKR/CLL	CLL	CO2 related	CHH	hypo	CHH_hypo.txt	210587
2	4799001	4799100	Study_11_SKKR/CLL	CLL	CO2 related	CHH	hypo	CHH_hypo.txt	210588
2	4823401	4823500	Study_11_SKKR/CLL	CLL	CO2 related	CHH	hypo	CHH_hypo.txt	210589
2	4827801	4828000	Study_11_SKKR/CLL	CLL	CO2 related	CHH	hypo	CHH_hypo.txt	210590
2	4828501	4828600	Study_11_SKKR/CLL	CLL	CO2 related	CHH	hypo	CHH_hypo.txt	210591
2	4829301	4829500	Study_11_SKKR/CLL	CLL	CO2 related	CHH	hypo	CHH_hypo.txt	210592
2	4830201	4830400	Study_11_SKKR/CLL	CLL	CO2 related	CHH	hypo	CHH_hypo.txt	210593
2	4830601	4830700	Study_11_SKKR/CLL	CLL	CO2 related	CHH	hypo	CHH_hypo.txt	210594
2	4835201	4835300	Study_11_SKKR/CLL	CLL	CO2 related	CHH	hypo	CHH_hypo.txt	210595
2	4835601	4835800	Study_11_SKKR/CLL	CLL	CO2 related	CHH	hypo	CHH_hypo.txt	210596
2	4836801	4836900	Study_11_SKKR/CLL	CLL	CO2 related	CHH	hypo	CHH_hypo.txt	210597
2	4860401	4860600	Study_11_SKKR/CLL	CLL	CO2 related	CHH	hypo	CHH_hypo.txt	210598
2	4861601	4861700	Study_11_SKKR/CLL	CLL	CO2 related	CHH	hypo	CHH_hypo.txt	210599
2	4863901	4864000	Study_11_SKKR/CLL	CLL	CO2 related	CHH	hypo	CHH_hypo.txt	210600
2	4866801	4867000	Study_11_SKKR/CLL	CLL	CO2 related	CHH	hypo	CHH_hypo.txt	210601
2	4881801	4881900	Study_11_SKKR/CLL	CLL	CO2 related	CHH	hypo	CHH_hypo.txt	210602
2	4889801	4889900	Study_11_SKKR/CLL	CLL	CO2 related	CHH	hypo	CHH_hypo.txt	210603
2	4894301	4894400	Study_11_SKKR/CLL	CLL	CO2 related	CHH	hypo	CHH_hypo.txt	210604
2	4897301	4897400	Study_11_SKKR/CLL	CLL	CO2 related	CHH	hypo	CHH_hypo.txt	210605
2	4899401	4899500	Study_11_SKKR/CLL	CLL	CO2 related	CHH	hypo	CHH_hypo.txt	210606
2	4915301	4915400	Study_11_SKKR/CLL	CLL	CO2 related	CHH	hypo	CHH_hypo.txt	210607
2	4915901	4916100	Study_11_SKKR/CLL	CLL	CO2 related	CHH	hypo	CHH_hypo.txt	210608
2	4916201	4916300	Study_11_SKKR/CLL	CLL	CO2 related	CHH	hypo	CHH_hypo.txt	210609
2	4922401	4922600	Study_11_SKKR/CLL	CLL	CO2 related	CHH	hypo	CHH_hypo.txt	210610
2	4922801	4923200	Study_11_SKKR/CLL	CLL	CO2 related	CHH	hypo	CHH_hypo.txt	210611
2	4930101	4930200	Study_11_SKKR/CLL	CLL	CO2 related	CHH	hypo	CHH_hypo.txt	210612
2	4930401	4930600	Study_11_SKKR/CLL	CLL	CO2 related	CHH	hypo	CHH_hypo.txt	210613
2	4949901	4950000	Study_11_SKKR/CLL	CLL	CO2 related	CHH	hypo	CHH_hypo.txt	210614
2	4955601	4955700	Study_11_SKKR/CLL	CLL	CO2 related	CHH	hypo	CHH_hypo.txt	210615
2	4962601	4962700	Study_11_SKKR/CLL	CLL	CO2 related	CHH	hypo	CHH_hypo.txt	210616
2	4966901	4967300	Study_11_SKKR/CLL	CLL	CO2 related	CHH	hypo	CHH_hypo.txt	210617
2	4968001	4968100	Study_11_SKKR/CLL	CLL	CO2 related	CHH	hypo	CHH_hypo.txt	210618
2	4972801	4972900	Study_11_SKKR/CLL	CLL	CO2 related	CHH	hypo	CHH_hypo.txt	210619
2	5004101	5004200	Study_11_SKKR/CLL	CLL	CO2 related	CHH	hypo	CHH_hypo.txt	210620
2	5011501	5011600	Study_11_SKKR/CLL	CLL	CO2 related	CHH	hypo	CHH_hypo.txt	210621
2	5016701	5016800	Study_11_SKKR/CLL	CLL	CO2 related	CHH	hypo	CHH_hypo.txt	210622
2	5054401	5054500	Study_11_SKKR/CLL	CLL	CO2 related	CHH	hypo	CHH_hypo.txt	210623
2	5056301	5056400	Study_11_SKKR/CLL	CLL	CO2 related	CHH	hypo	CHH_hypo.txt	210624
2	5083401	5083500	Study_11_SKKR/CLL	CLL	CO2 related	CHH	hypo	CHH_hypo.txt	210625
2	5112401	5112500	Study_11_SKKR/CLL	CLL	CO2 related	CHH	hypo	CHH_hypo.txt	210626
2	5119401	5119600	Study_11_SKKR/CLL	CLL	CO2 related	CHH	hypo	CHH_hypo.txt	210627
2	5147801	5148000	Study_11_SKKR/CLL	CLL	CO2 related	CHH	hypo	CHH_hypo.txt	210628
2	5150401	5150500	Study_11_SKKR/CLL	CLL	CO2 related	CHH	hypo	CHH_hypo.txt	210629
2	5152201	5152300	Study_11_SKKR/CLL	CLL	CO2 related	CHH	hypo	CHH_hypo.txt	210630
2	5154401	5154500	Study_11_SKKR/CLL	CLL	CO2 related	CHH	hypo	CHH_hypo.txt	210631
2	5154801	5154900	Study_11_SKKR/CLL	CLL	CO2 related	CHH	hypo	CHH_hypo.txt	210632
2	5160501	5160800	Study_11_SKKR/CLL	CLL	CO2 related	CHH	hypo	CHH_hypo.txt	210633
2	5163801	5163900	Study_11_SKKR/CLL	CLL	CO2 related	CHH	hypo	CHH_hypo.txt	210634
2	5171601	5171900	Study_11_SKKR/CLL	CLL	CO2 related	CHH	hypo	CHH_hypo.txt	210635
2	5177301	5177400	Study_11_SKKR/CLL	CLL	CO2 related	CHH	hypo	CHH_hypo.txt	210636
2	5179001	5179200	Study_11_SKKR/CLL	CLL	CO2 related	CHH	hypo	CHH_hypo.txt	210637
2	5184001	5184100	Study_11_SKKR/CLL	CLL	CO2 related	CHH	hypo	CHH_hypo.txt	210638
2	5184701	5184800	Study_11_SKKR/CLL	CLL	CO2 related	CHH	hypo	CHH_hypo.txt	210639
2	5188501	5188600	Study_11_SKKR/CLL	CLL	CO2 related	CHH	hypo	CHH_hypo.txt	210640
2	5239501	5239600	Study_11_SKKR/CLL	CLL	CO2 related	CHH	hypo	CHH_hypo.txt	210641
2	5250401	5250500	Study_11_SKKR/CLL	CLL	CO2 related	CHH	hypo	CHH_hypo.txt	210642
2	5287501	5287700	Study_11_SKKR/CLL	CLL	CO2 related	CHH	hypo	CHH_hypo.txt	210643
2	5293801	5293900	Study_11_SKKR/CLL	CLL	CO2 related	CHH	hypo	CHH_hypo.txt	210644
2	5295801	5295900	Study_11_SKKR/CLL	CLL	CO2 related	CHH	hypo	CHH_hypo.txt	210645
2	5296401	5296600	Study_11_SKKR/CLL	CLL	CO2 related	CHH	hypo	CHH_hypo.txt	210646
2	5312601	5312800	Study_11_SKKR/CLL	CLL	CO2 related	CHH	hypo	CHH_hypo.txt	210647
2	5315501	5315600	Study_11_SKKR/CLL	CLL	CO2 related	CHH	hypo	CHH_hypo.txt	210648
2	5322301	5322400	Study_11_SKKR/CLL	CLL	CO2 related	CHH	hypo	CHH_hypo.txt	210649
2	5324401	5324500	Study_11_SKKR/CLL	CLL	CO2 related	CHH	hypo	CHH_hypo.txt	210650
2	5345801	5346000	Study_11_SKKR/CLL	CLL	CO2 related	CHH	hypo	CHH_hypo.txt	210651
2	5386301	5386400	Study_11_SKKR/CLL	CLL	CO2 related	CHH	hypo	CHH_hypo.txt	210652
2	5404901	5405000	Study_11_SKKR/CLL	CLL	CO2 related	CHH	hypo	CHH_hypo.txt	210653
2	5412101	5412400	Study_11_SKKR/CLL	CLL	CO2 related	CHH	hypo	CHH_hypo.txt	210654
2	5412501	5412700	Study_11_SKKR/CLL	CLL	CO2 related	CHH	hypo	CHH_hypo.txt	210655
2	5412901	5413100	Study_11_SKKR/CLL	CLL	CO2 related	CHH	hypo	CHH_hypo.txt	210656
2	5413701	5413800	Study_11_SKKR/CLL	CLL	CO2 related	CHH	hypo	CHH_hypo.txt	210657
2	5413901	5414000	Study_11_SKKR/CLL	CLL	CO2 related	CHH	hypo	CHH_hypo.txt	210658
2	5414601	5414700	Study_11_SKKR/CLL	CLL	CO2 related	CHH	hypo	CHH_hypo.txt	210659
2	5423801	5423900	Study_11_SKKR/CLL	CLL	CO2 related	CHH	hypo	CHH_hypo.txt	210660
2	5429001	5429100	Study_11_SKKR/CLL	CLL	CO2 related	CHH	hypo	CHH_hypo.txt	210661
2	5429401	5429500	Study_11_SKKR/CLL	CLL	CO2 related	CHH	hypo	CHH_hypo.txt	210662
2	5430501	5430600	Study_11_SKKR/CLL	CLL	CO2 related	CHH	hypo	CHH_hypo.txt	210663
2	5431601	5431700	Study_11_SKKR/CLL	CLL	CO2 related	CHH	hypo	CHH_hypo.txt	210664
2	5437201	5437300	Study_11_SKKR/CLL	CLL	CO2 related	CHH	hypo	CHH_hypo.txt	210665
2	5440501	5440600	Study_11_SKKR/CLL	CLL	CO2 related	CHH	hypo	CHH_hypo.txt	210666
2	5445501	5445600	Study_11_SKKR/CLL	CLL	CO2 related	CHH	hypo	CHH_hypo.txt	210667
2	5446301	5446400	Study_11_SKKR/CLL	CLL	CO2 related	CHH	hypo	CHH_hypo.txt	210668
2	5447201	5447300	Study_11_SKKR/CLL	CLL	CO2 related	CHH	hypo	CHH_hypo.txt	210669
2	5450601	5450700	Study_11_SKKR/CLL	CLL	CO2 related	CHH	hypo	CHH_hypo.txt	210670
2	5454501	5454700	Study_11_SKKR/CLL	CLL	CO2 related	CHH	hypo	CHH_hypo.txt	210671
2	5457001	5457100	Study_11_SKKR/CLL	CLL	CO2 related	CHH	hypo	CHH_hypo.txt	210672
2	5457601	5457700	Study_11_SKKR/CLL	CLL	CO2 related	CHH	hypo	CHH_hypo.txt	210673
2	5457801	5458000	Study_11_SKKR/CLL	CLL	CO2 related	CHH	hypo	CHH_hypo.txt	210674
2	5458301	5458400	Study_11_SKKR/CLL	CLL	CO2 related	CHH	hypo	CHH_hypo.txt	210675
2	5460201	5460300	Study_11_SKKR/CLL	CLL	CO2 related	CHH	hypo	CHH_hypo.txt	210676
2	5473501	5473600	Study_11_SKKR/CLL	CLL	CO2 related	CHH	hypo	CHH_hypo.txt	210677
2	5485501	5485600	Study_11_SKKR/CLL	CLL	CO2 related	CHH	hypo	CHH_hypo.txt	210678
2	5487001	5487100	Study_11_SKKR/CLL	CLL	CO2 related	CHH	hypo	CHH_hypo.txt	210679
2	5487401	5487500	Study_11_SKKR/CLL	CLL	CO2 related	CHH	hypo	CHH_hypo.txt	210680
2	5505401	5505600	Study_11_SKKR/CLL	CLL	CO2 related	CHH	hypo	CHH_hypo.txt	210681
2	5505901	5506000	Study_11_SKKR/CLL	CLL	CO2 related	CHH	hypo	CHH_hypo.txt	210682
2	5506701	5506900	Study_11_SKKR/CLL	CLL	CO2 related	CHH	hypo	CHH_hypo.txt	210683
2	5520301	5520600	Study_11_SKKR/CLL	CLL	CO2 related	CHH	hypo	CHH_hypo.txt	210684
2	5523001	5523100	Study_11_SKKR/CLL	CLL	CO2 related	CHH	hypo	CHH_hypo.txt	210685
2	5590401	5590500	Study_11_SKKR/CLL	CLL	CO2 related	CHH	hypo	CHH_hypo.txt	210686
2	5611301	5611500	Study_11_SKKR/CLL	CLL	CO2 related	CHH	hypo	CHH_hypo.txt	210687
2	5645901	5646000	Study_11_SKKR/CLL	CLL	CO2 related	CHH	hypo	CHH_hypo.txt	210688
2	5667401	5667500	Study_11_SKKR/CLL	CLL	CO2 related	CHH	hypo	CHH_hypo.txt	210689
2	5668801	5668900	Study_11_SKKR/CLL	CLL	CO2 related	CHH	hypo	CHH_hypo.txt	210690
2	5715601	5715700	Study_11_SKKR/CLL	CLL	CO2 related	CHH	hypo	CHH_hypo.txt	210691
2	5717301	5717400	Study_11_SKKR/CLL	CLL	CO2 related	CHH	hypo	CHH_hypo.txt	210692
2	5717501	5717600	Study_11_SKKR/CLL	CLL	CO2 related	CHH	hypo	CHH_hypo.txt	210693
2	5719101	5719200	Study_11_SKKR/CLL	CLL	CO2 related	CHH	hypo	CHH_hypo.txt	210694
2	5731701	5731800	Study_11_SKKR/CLL	CLL	CO2 related	CHH	hypo	CHH_hypo.txt	210695
2	5734201	5734300	Study_11_SKKR/CLL	CLL	CO2 related	CHH	hypo	CHH_hypo.txt	210696
2	5738901	5739000	Study_11_SKKR/CLL	CLL	CO2 related	CHH	hypo	CHH_hypo.txt	210697
2	5739401	5739600	Study_11_SKKR/CLL	CLL	CO2 related	CHH	hypo	CHH_hypo.txt	210698
2	5765901	5766000	Study_11_SKKR/CLL	CLL	CO2 related	CHH	hypo	CHH_hypo.txt	210699
2	5804601	5804700	Study_11_SKKR/CLL	CLL	CO2 related	CHH	hypo	CHH_hypo.txt	210700
2	5816801	5817000	Study_11_SKKR/CLL	CLL	CO2 related	CHH	hypo	CHH_hypo.txt	210701
2	5817501	5817700	Study_11_SKKR/CLL	CLL	CO2 related	CHH	hypo	CHH_hypo.txt	210702
2	5824001	5824200	Study_11_SKKR/CLL	CLL	CO2 related	CHH	hypo	CHH_hypo.txt	210703
2	5857401	5857500	Study_11_SKKR/CLL	CLL	CO2 related	CHH	hypo	CHH_hypo.txt	210704
2	5869001	5869200	Study_11_SKKR/CLL	CLL	CO2 related	CHH	hypo	CHH_hypo.txt	210705
2	5870801	5870900	Study_11_SKKR/CLL	CLL	CO2 related	CHH	hypo	CHH_hypo.txt	210706
2	5872301	5872400	Study_11_SKKR/CLL	CLL	CO2 related	CHH	hypo	CHH_hypo.txt	210707
2	5941901	5942100	Study_11_SKKR/CLL	CLL	CO2 related	CHH	hypo	CHH_hypo.txt	210708
2	5945001	5945100	Study_11_SKKR/CLL	CLL	CO2 related	CHH	hypo	CHH_hypo.txt	210709
2	5947501	5947700	Study_11_SKKR/CLL	CLL	CO2 related	CHH	hypo	CHH_hypo.txt	210710
2	5977001	5977100	Study_11_SKKR/CLL	CLL	CO2 related	CHH	hypo	CHH_hypo.txt	210711
2	6004601	6004700	Study_11_SKKR/CLL	CLL	CO2 related	CHH	hypo	CHH_hypo.txt	210712
2	6006301	6006500	Study_11_SKKR/CLL	CLL	CO2 related	CHH	hypo	CHH_hypo.txt	210713
2	6010501	6010600	Study_11_SKKR/CLL	CLL	CO2 related	CHH	hypo	CHH_hypo.txt	210714
2	6054601	6054700	Study_11_SKKR/CLL	CLL	CO2 related	CHH	hypo	CHH_hypo.txt	210715
2	6059501	6059600	Study_11_SKKR/CLL	CLL	CO2 related	CHH	hypo	CHH_hypo.txt	210716
2	6062401	6062500	Study_11_SKKR/CLL	CLL	CO2 related	CHH	hypo	CHH_hypo.txt	210717
2	6066001	6066100	Study_11_SKKR/CLL	CLL	CO2 related	CHH	hypo	CHH_hypo.txt	210718
2	6066201	6066400	Study_11_SKKR/CLL	CLL	CO2 related	CHH	hypo	CHH_hypo.txt	210719
2	6067001	6067100	Study_11_SKKR/CLL	CLL	CO2 related	CHH	hypo	CHH_hypo.txt	210720
2	6068001	6068100	Study_11_SKKR/CLL	CLL	CO2 related	CHH	hypo	CHH_hypo.txt	210721
2	6094301	6094400	Study_11_SKKR/CLL	CLL	CO2 related	CHH	hypo	CHH_hypo.txt	210722
2	6097101	6097200	Study_11_SKKR/CLL	CLL	CO2 related	CHH	hypo	CHH_hypo.txt	210723
2	6097801	6097900	Study_11_SKKR/CLL	CLL	CO2 related	CHH	hypo	CHH_hypo.txt	210724
2	6100001	6100200	Study_11_SKKR/CLL	CLL	CO2 related	CHH	hypo	CHH_hypo.txt	210725
2	6100401	6100500	Study_11_SKKR/CLL	CLL	CO2 related	CHH	hypo	CHH_hypo.txt	210726
2	6152001	6152100	Study_11_SKKR/CLL	CLL	CO2 related	CHH	hypo	CHH_hypo.txt	210727
2	6179301	6179400	Study_11_SKKR/CLL	CLL	CO2 related	CHH	hypo	CHH_hypo.txt	210728
2	6217801	6217900	Study_11_SKKR/CLL	CLL	CO2 related	CHH	hypo	CHH_hypo.txt	210729
2	6218901	6219000	Study_11_SKKR/CLL	CLL	CO2 related	CHH	hypo	CHH_hypo.txt	210730
2	6234701	6235000	Study_11_SKKR/CLL	CLL	CO2 related	CHH	hypo	CHH_hypo.txt	210731
2	6261301	6261400	Study_11_SKKR/CLL	CLL	CO2 related	CHH	hypo	CHH_hypo.txt	210732
2	6291501	6291600	Study_11_SKKR/CLL	CLL	CO2 related	CHH	hypo	CHH_hypo.txt	210733
2	6297101	6297200	Study_11_SKKR/CLL	CLL	CO2 related	CHH	hypo	CHH_hypo.txt	210734
2	6316901	6317100	Study_11_SKKR/CLL	CLL	CO2 related	CHH	hypo	CHH_hypo.txt	210735
2	6362201	6362300	Study_11_SKKR/CLL	CLL	CO2 related	CHH	hypo	CHH_hypo.txt	210736
2	6372301	6372400	Study_11_SKKR/CLL	CLL	CO2 related	CHH	hypo	CHH_hypo.txt	210737
2	6377201	6377400	Study_11_SKKR/CLL	CLL	CO2 related	CHH	hypo	CHH_hypo.txt	210738
2	6378201	6378300	Study_11_SKKR/CLL	CLL	CO2 related	CHH	hypo	CHH_hypo.txt	210739
2	6380601	6380700	Study_11_SKKR/CLL	CLL	CO2 related	CHH	hypo	CHH_hypo.txt	210740
2	6412801	6412900	Study_11_SKKR/CLL	CLL	CO2 related	CHH	hypo	CHH_hypo.txt	210741
2	6413301	6413400	Study_11_SKKR/CLL	CLL	CO2 related	CHH	hypo	CHH_hypo.txt	210742
2	6413701	6413800	Study_11_SKKR/CLL	CLL	CO2 related	CHH	hypo	CHH_hypo.txt	210743
2	6414001	6414100	Study_11_SKKR/CLL	CLL	CO2 related	CHH	hypo	CHH_hypo.txt	210744
2	6433101	6433300	Study_11_SKKR/CLL	CLL	CO2 related	CHH	hypo	CHH_hypo.txt	210745
2	6442001	6442100	Study_11_SKKR/CLL	CLL	CO2 related	CHH	hypo	CHH_hypo.txt	210746
2	6483901	6484000	Study_11_SKKR/CLL	CLL	CO2 related	CHH	hypo	CHH_hypo.txt	210747
2	6488801	6488900	Study_11_SKKR/CLL	CLL	CO2 related	CHH	hypo	CHH_hypo.txt	210748
2	6494201	6494300	Study_11_SKKR/CLL	CLL	CO2 related	CHH	hypo	CHH_hypo.txt	210749
2	6499701	6499800	Study_11_SKKR/CLL	CLL	CO2 related	CHH	hypo	CHH_hypo.txt	210750
2	6508201	6508300	Study_11_SKKR/CLL	CLL	CO2 related	CHH	hypo	CHH_hypo.txt	210751
2	6514601	6514700	Study_11_SKKR/CLL	CLL	CO2 related	CHH	hypo	CHH_hypo.txt	210752
2	6573901	6574100	Study_11_SKKR/CLL	CLL	CO2 related	CHH	hypo	CHH_hypo.txt	210753
2	6582201	6582300	Study_11_SKKR/CLL	CLL	CO2 related	CHH	hypo	CHH_hypo.txt	210754
2	6582901	6583000	Study_11_SKKR/CLL	CLL	CO2 related	CHH	hypo	CHH_hypo.txt	210755
2	6588501	6588700	Study_11_SKKR/CLL	CLL	CO2 related	CHH	hypo	CHH_hypo.txt	210756
2	6599101	6599200	Study_11_SKKR/CLL	CLL	CO2 related	CHH	hypo	CHH_hypo.txt	210757
2	6619501	6619600	Study_11_SKKR/CLL	CLL	CO2 related	CHH	hypo	CHH_hypo.txt	210758
2	6648201	6648400	Study_11_SKKR/CLL	CLL	CO2 related	CHH	hypo	CHH_hypo.txt	210759
2	6664101	6664200	Study_11_SKKR/CLL	CLL	CO2 related	CHH	hypo	CHH_hypo.txt	210760
2	6707301	6707400	Study_11_SKKR/CLL	CLL	CO2 related	CHH	hypo	CHH_hypo.txt	210761
2	6707601	6707700	Study_11_SKKR/CLL	CLL	CO2 related	CHH	hypo	CHH_hypo.txt	210762
2	6715601	6715700	Study_11_SKKR/CLL	CLL	CO2 related	CHH	hypo	CHH_hypo.txt	210763
2	6716401	6716600	Study_11_SKKR/CLL	CLL	CO2 related	CHH	hypo	CHH_hypo.txt	210764
2	6747601	6747700	Study_11_SKKR/CLL	CLL	CO2 related	CHH	hypo	CHH_hypo.txt	210765
2	6748001	6748100	Study_11_SKKR/CLL	CLL	CO2 related	CHH	hypo	CHH_hypo.txt	210766
2	6752601	6752700	Study_11_SKKR/CLL	CLL	CO2 related	CHH	hypo	CHH_hypo.txt	210767
2	6752901	6753100	Study_11_SKKR/CLL	CLL	CO2 related	CHH	hypo	CHH_hypo.txt	210768
2	6756001	6756100	Study_11_SKKR/CLL	CLL	CO2 related	CHH	hypo	CHH_hypo.txt	210769
2	6786901	6787000	Study_11_SKKR/CLL	CLL	CO2 related	CHH	hypo	CHH_hypo.txt	210770
2	6814001	6814100	Study_11_SKKR/CLL	CLL	CO2 related	CHH	hypo	CHH_hypo.txt	210771
2	6830501	6830600	Study_11_SKKR/CLL	CLL	CO2 related	CHH	hypo	CHH_hypo.txt	210772
2	6896901	6897000	Study_11_SKKR/CLL	CLL	CO2 related	CHH	hypo	CHH_hypo.txt	210773
2	6923601	6923800	Study_11_SKKR/CLL	CLL	CO2 related	CHH	hypo	CHH_hypo.txt	210774
2	6925101	6925200	Study_11_SKKR/CLL	CLL	CO2 related	CHH	hypo	CHH_hypo.txt	210775
2	6948301	6948400	Study_11_SKKR/CLL	CLL	CO2 related	CHH	hypo	CHH_hypo.txt	210776
2	6965601	6965700	Study_11_SKKR/CLL	CLL	CO2 related	CHH	hypo	CHH_hypo.txt	210777
2	6967101	6967300	Study_11_SKKR/CLL	CLL	CO2 related	CHH	hypo	CHH_hypo.txt	210778
2	6993001	6993100	Study_11_SKKR/CLL	CLL	CO2 related	CHH	hypo	CHH_hypo.txt	210779
2	7072401	7072600	Study_11_SKKR/CLL	CLL	CO2 related	CHH	hypo	CHH_hypo.txt	210780
2	7080901	7081100	Study_11_SKKR/CLL	CLL	CO2 related	CHH	hypo	CHH_hypo.txt	210781
2	7093501	7093600	Study_11_SKKR/CLL	CLL	CO2 related	CHH	hypo	CHH_hypo.txt	210782
2	7147701	7147800	Study_11_SKKR/CLL	CLL	CO2 related	CHH	hypo	CHH_hypo.txt	210783
2	7155401	7155500	Study_11_SKKR/CLL	CLL	CO2 related	CHH	hypo	CHH_hypo.txt	210784
2	7168601	7168700	Study_11_SKKR/CLL	CLL	CO2 related	CHH	hypo	CHH_hypo.txt	210785
2	7173201	7173300	Study_11_SKKR/CLL	CLL	CO2 related	CHH	hypo	CHH_hypo.txt	210786
2	7179001	7179100	Study_11_SKKR/CLL	CLL	CO2 related	CHH	hypo	CHH_hypo.txt	210787
2	7207701	7207800	Study_11_SKKR/CLL	CLL	CO2 related	CHH	hypo	CHH_hypo.txt	210788
2	7238801	7238900	Study_11_SKKR/CLL	CLL	CO2 related	CHH	hypo	CHH_hypo.txt	210789
2	7240401	7240600	Study_11_SKKR/CLL	CLL	CO2 related	CHH	hypo	CHH_hypo.txt	210790
2	7278801	7278900	Study_11_SKKR/CLL	CLL	CO2 related	CHH	hypo	CHH_hypo.txt	210791
2	7363901	7364000	Study_11_SKKR/CLL	CLL	CO2 related	CHH	hypo	CHH_hypo.txt	210792
2	7447501	7447600	Study_11_SKKR/CLL	CLL	CO2 related	CHH	hypo	CHH_hypo.txt	210793
2	7447801	7447900	Study_11_SKKR/CLL	CLL	CO2 related	CHH	hypo	CHH_hypo.txt	210794
2	7650701	7650900	Study_11_SKKR/CLL	CLL	CO2 related	CHH	hypo	CHH_hypo.txt	210795
2	7766501	7766600	Study_11_SKKR/CLL	CLL	CO2 related	CHH	hypo	CHH_hypo.txt	210796
2	7907101	7907300	Study_11_SKKR/CLL	CLL	CO2 related	CHH	hypo	CHH_hypo.txt	210797
2	8008801	8009000	Study_11_SKKR/CLL	CLL	CO2 related	CHH	hypo	CHH_hypo.txt	210798
2	8029301	8029400	Study_11_SKKR/CLL	CLL	CO2 related	CHH	hypo	CHH_hypo.txt	210799
2	8332701	8332800	Study_11_SKKR/CLL	CLL	CO2 related	CHH	hypo	CHH_hypo.txt	210800
2	8403701	8403800	Study_11_SKKR/CLL	CLL	CO2 related	CHH	hypo	CHH_hypo.txt	210801
2	8449001	8449100	Study_11_SKKR/CLL	CLL	CO2 related	CHH	hypo	CHH_hypo.txt	210802
2	8453501	8453600	Study_11_SKKR/CLL	CLL	CO2 related	CHH	hypo	CHH_hypo.txt	210803
2	8529201	8529300	Study_11_SKKR/CLL	CLL	CO2 related	CHH	hypo	CHH_hypo.txt	210804
2	8538401	8538600	Study_11_SKKR/CLL	CLL	CO2 related	CHH	hypo	CHH_hypo.txt	210805
2	8568301	8568400	Study_11_SKKR/CLL	CLL	CO2 related	CHH	hypo	CHH_hypo.txt	210806
2	8821301	8821400	Study_11_SKKR/CLL	CLL	CO2 related	CHH	hypo	CHH_hypo.txt	210807
2	8875601	8875700	Study_11_SKKR/CLL	CLL	CO2 related	CHH	hypo	CHH_hypo.txt	210808
2	8915101	8915400	Study_11_SKKR/CLL	CLL	CO2 related	CHH	hypo	CHH_hypo.txt	210809
2	8917401	8917500	Study_11_SKKR/CLL	CLL	CO2 related	CHH	hypo	CHH_hypo.txt	210810
2	8956801	8957000	Study_11_SKKR/CLL	CLL	CO2 related	CHH	hypo	CHH_hypo.txt	210811
2	9038701	9038800	Study_11_SKKR/CLL	CLL	CO2 related	CHH	hypo	CHH_hypo.txt	210812
2	9048601	9048700	Study_11_SKKR/CLL	CLL	CO2 related	CHH	hypo	CHH_hypo.txt	210813
2	9063101	9063200	Study_11_SKKR/CLL	CLL	CO2 related	CHH	hypo	CHH_hypo.txt	210814
2	9313501	9313600	Study_11_SKKR/CLL	CLL	CO2 related	CHH	hypo	CHH_hypo.txt	210815
2	9313701	9313800	Study_11_SKKR/CLL	CLL	CO2 related	CHH	hypo	CHH_hypo.txt	210816
2	9329001	9329100	Study_11_SKKR/CLL	CLL	CO2 related	CHH	hypo	CHH_hypo.txt	210817
2	9432401	9432500	Study_11_SKKR/CLL	CLL	CO2 related	CHH	hypo	CHH_hypo.txt	210818
2	9528701	9528800	Study_11_SKKR/CLL	CLL	CO2 related	CHH	hypo	CHH_hypo.txt	210819
2	9692101	9692200	Study_11_SKKR/CLL	CLL	CO2 related	CHH	hypo	CHH_hypo.txt	210820
2	9762901	9763000	Study_11_SKKR/CLL	CLL	CO2 related	CHH	hypo	CHH_hypo.txt	210821
2	9783601	9783700	Study_11_SKKR/CLL	CLL	CO2 related	CHH	hypo	CHH_hypo.txt	210822
2	9860501	9860600	Study_11_SKKR/CLL	CLL	CO2 related	CHH	hypo	CHH_hypo.txt	210823
2	9891701	9891800	Study_11_SKKR/CLL	CLL	CO2 related	CHH	hypo	CHH_hypo.txt	210824
2	9947201	9947300	Study_11_SKKR/CLL	CLL	CO2 related	CHH	hypo	CHH_hypo.txt	210825
2	10070701	10070800	Study_11_SKKR/CLL	CLL	CO2 related	CHH	hypo	CHH_hypo.txt	210826
2	10144901	10145100	Study_11_SKKR/CLL	CLL	CO2 related	CHH	hypo	CHH_hypo.txt	210827
2	10279301	10279500	Study_11_SKKR/CLL	CLL	CO2 related	CHH	hypo	CHH_hypo.txt	210828
2	10292401	10292500	Study_11_SKKR/CLL	CLL	CO2 related	CHH	hypo	CHH_hypo.txt	210829
2	10507701	10507800	Study_11_SKKR/CLL	CLL	CO2 related	CHH	hypo	CHH_hypo.txt	210830
2	10508601	10508700	Study_11_SKKR/CLL	CLL	CO2 related	CHH	hypo	CHH_hypo.txt	210831
2	10516401	10516500	Study_11_SKKR/CLL	CLL	CO2 related	CHH	hypo	CHH_hypo.txt	210832
2	10533701	10533800	Study_11_SKKR/CLL	CLL	CO2 related	CHH	hypo	CHH_hypo.txt	210833
2	10558101	10558200	Study_11_SKKR/CLL	CLL	CO2 related	CHH	hypo	CHH_hypo.txt	210834
2	10561801	10561900	Study_11_SKKR/CLL	CLL	CO2 related	CHH	hypo	CHH_hypo.txt	210835
2	10612001	10612100	Study_11_SKKR/CLL	CLL	CO2 related	CHH	hypo	CHH_hypo.txt	210836
2	10624001	10624100	Study_11_SKKR/CLL	CLL	CO2 related	CHH	hypo	CHH_hypo.txt	210837
2	10636901	10637000	Study_11_SKKR/CLL	CLL	CO2 related	CHH	hypo	CHH_hypo.txt	210838
2	10642601	10642700	Study_11_SKKR/CLL	CLL	CO2 related	CHH	hypo	CHH_hypo.txt	210839
2	10644701	10644800	Study_11_SKKR/CLL	CLL	CO2 related	CHH	hypo	CHH_hypo.txt	210840
2	10650501	10650600	Study_11_SKKR/CLL	CLL	CO2 related	CHH	hypo	CHH_hypo.txt	210841
2	10709901	10710100	Study_11_SKKR/CLL	CLL	CO2 related	CHH	hypo	CHH_hypo.txt	210842
2	10749201	10749300	Study_11_SKKR/CLL	CLL	CO2 related	CHH	hypo	CHH_hypo.txt	210843
2	10806701	10806800	Study_11_SKKR/CLL	CLL	CO2 related	CHH	hypo	CHH_hypo.txt	210844
2	10814701	10814800	Study_11_SKKR/CLL	CLL	CO2 related	CHH	hypo	CHH_hypo.txt	210845
2	10814901	10815000	Study_11_SKKR/CLL	CLL	CO2 related	CHH	hypo	CHH_hypo.txt	210846
2	10931401	10931500	Study_11_SKKR/CLL	CLL	CO2 related	CHH	hypo	CHH_hypo.txt	210847
2	11048601	11048700	Study_11_SKKR/CLL	CLL	CO2 related	CHH	hypo	CHH_hypo.txt	210848
2	11056301	11056400	Study_11_SKKR/CLL	CLL	CO2 related	CHH	hypo	CHH_hypo.txt	210849
2	11076701	11076800	Study_11_SKKR/CLL	CLL	CO2 related	CHH	hypo	CHH_hypo.txt	210850
2	11100701	11100900	Study_11_SKKR/CLL	CLL	CO2 related	CHH	hypo	CHH_hypo.txt	210851
2	11160601	11160700	Study_11_SKKR/CLL	CLL	CO2 related	CHH	hypo	CHH_hypo.txt	210852
2	11287001	11287100	Study_11_SKKR/CLL	CLL	CO2 related	CHH	hypo	CHH_hypo.txt	210853
2	11326401	11326500	Study_11_SKKR/CLL	CLL	CO2 related	CHH	hypo	CHH_hypo.txt	210854
2	11409201	11409300	Study_11_SKKR/CLL	CLL	CO2 related	CHH	hypo	CHH_hypo.txt	210855
2	11495501	11495600	Study_11_SKKR/CLL	CLL	CO2 related	CHH	hypo	CHH_hypo.txt	210856
2	11549501	11549600	Study_11_SKKR/CLL	CLL	CO2 related	CHH	hypo	CHH_hypo.txt	210857
2	11683201	11683300	Study_11_SKKR/CLL	CLL	CO2 related	CHH	hypo	CHH_hypo.txt	210858
2	11693701	11693800	Study_11_SKKR/CLL	CLL	CO2 related	CHH	hypo	CHH_hypo.txt	210859
2	11767801	11767900	Study_11_SKKR/CLL	CLL	CO2 related	CHH	hypo	CHH_hypo.txt	210860
2	11770301	11770400	Study_11_SKKR/CLL	CLL	CO2 related	CHH	hypo	CHH_hypo.txt	210861
2	11834801	11834900	Study_11_SKKR/CLL	CLL	CO2 related	CHH	hypo	CHH_hypo.txt	210862
2	12094201	12094300	Study_11_SKKR/CLL	CLL	CO2 related	CHH	hypo	CHH_hypo.txt	210863
2	12094401	12094500	Study_11_SKKR/CLL	CLL	CO2 related	CHH	hypo	CHH_hypo.txt	210864
2	12107701	12107800	Study_11_SKKR/CLL	CLL	CO2 related	CHH	hypo	CHH_hypo.txt	210865
2	12175401	12175500	Study_11_SKKR/CLL	CLL	CO2 related	CHH	hypo	CHH_hypo.txt	210866
2	12244001	12244100	Study_11_SKKR/CLL	CLL	CO2 related	CHH	hypo	CHH_hypo.txt	210867
2	12284801	12285100	Study_11_SKKR/CLL	CLL	CO2 related	CHH	hypo	CHH_hypo.txt	210868
2	12285801	12286000	Study_11_SKKR/CLL	CLL	CO2 related	CHH	hypo	CHH_hypo.txt	210869
2	12331601	12331700	Study_11_SKKR/CLL	CLL	CO2 related	CHH	hypo	CHH_hypo.txt	210870
2	12408801	12408900	Study_11_SKKR/CLL	CLL	CO2 related	CHH	hypo	CHH_hypo.txt	210871
2	12623101	12623200	Study_11_SKKR/CLL	CLL	CO2 related	CHH	hypo	CHH_hypo.txt	210872
2	12739101	12739500	Study_11_SKKR/CLL	CLL	CO2 related	CHH	hypo	CHH_hypo.txt	210873
2	12780601	12780700	Study_11_SKKR/CLL	CLL	CO2 related	CHH	hypo	CHH_hypo.txt	210874
2	12810801	12810900	Study_11_SKKR/CLL	CLL	CO2 related	CHH	hypo	CHH_hypo.txt	210875
2	13160101	13160200	Study_11_SKKR/CLL	CLL	CO2 related	CHH	hypo	CHH_hypo.txt	210876
2	13233601	13233700	Study_11_SKKR/CLL	CLL	CO2 related	CHH	hypo	CHH_hypo.txt	210877
2	13267101	13267200	Study_11_SKKR/CLL	CLL	CO2 related	CHH	hypo	CHH_hypo.txt	210878
2	13299601	13299700	Study_11_SKKR/CLL	CLL	CO2 related	CHH	hypo	CHH_hypo.txt	210879
2	13313301	13313400	Study_11_SKKR/CLL	CLL	CO2 related	CHH	hypo	CHH_hypo.txt	210880
2	13338101	13338300	Study_11_SKKR/CLL	CLL	CO2 related	CHH	hypo	CHH_hypo.txt	210881
2	13579201	13579300	Study_11_SKKR/CLL	CLL	CO2 related	CHH	hypo	CHH_hypo.txt	210882
2	13657601	13657700	Study_11_SKKR/CLL	CLL	CO2 related	CHH	hypo	CHH_hypo.txt	210883
2	14190901	14191000	Study_11_SKKR/CLL	CLL	CO2 related	CHH	hypo	CHH_hypo.txt	210884
2	14406001	14406100	Study_11_SKKR/CLL	CLL	CO2 related	CHH	hypo	CHH_hypo.txt	210885
2	14555701	14555800	Study_11_SKKR/CLL	CLL	CO2 related	CHH	hypo	CHH_hypo.txt	210886
2	15382001	15382100	Study_11_SKKR/CLL	CLL	CO2 related	CHH	hypo	CHH_hypo.txt	210887
2	15411601	15411800	Study_11_SKKR/CLL	CLL	CO2 related	CHH	hypo	CHH_hypo.txt	210888
2	15478701	15478800	Study_11_SKKR/CLL	CLL	CO2 related	CHH	hypo	CHH_hypo.txt	210889
2	15880501	15880600	Study_11_SKKR/CLL	CLL	CO2 related	CHH	hypo	CHH_hypo.txt	210890
2	16006601	16006800	Study_11_SKKR/CLL	CLL	CO2 related	CHH	hypo	CHH_hypo.txt	210891
2	16021901	16022000	Study_11_SKKR/CLL	CLL	CO2 related	CHH	hypo	CHH_hypo.txt	210892
2	16116901	16117000	Study_11_SKKR/CLL	CLL	CO2 related	CHH	hypo	CHH_hypo.txt	210893
2	16143101	16143200	Study_11_SKKR/CLL	CLL	CO2 related	CHH	hypo	CHH_hypo.txt	210894
2	16279501	16279600	Study_11_SKKR/CLL	CLL	CO2 related	CHH	hypo	CHH_hypo.txt	210895
2	16603801	16603900	Study_11_SKKR/CLL	CLL	CO2 related	CHH	hypo	CHH_hypo.txt	210896
2	16920701	16920800	Study_11_SKKR/CLL	CLL	CO2 related	CHH	hypo	CHH_hypo.txt	210897
2	16957501	16957600	Study_11_SKKR/CLL	CLL	CO2 related	CHH	hypo	CHH_hypo.txt	210898
2	17255001	17255100	Study_11_SKKR/CLL	CLL	CO2 related	CHH	hypo	CHH_hypo.txt	210899
2	17499501	17499700	Study_11_SKKR/CLL	CLL	CO2 related	CHH	hypo	CHH_hypo.txt	210900
2	17499901	17500000	Study_11_SKKR/CLL	CLL	CO2 related	CHH	hypo	CHH_hypo.txt	210901
2	18165701	18165800	Study_11_SKKR/CLL	CLL	CO2 related	CHH	hypo	CHH_hypo.txt	210902
2	18659601	18659700	Study_11_SKKR/CLL	CLL	CO2 related	CHH	hypo	CHH_hypo.txt	210903
2	19143601	19143800	Study_11_SKKR/CLL	CLL	CO2 related	CHH	hypo	CHH_hypo.txt	210904
2	19433401	19433500	Study_11_SKKR/CLL	CLL	CO2 related	CHH	hypo	CHH_hypo.txt	210905
3	719901	720000	Study_11_SKKR/CLL	CLL	CO2 related	CHH	hypo	CHH_hypo.txt	210906
3	1210601	1210700	Study_11_SKKR/CLL	CLL	CO2 related	CHH	hypo	CHH_hypo.txt	210907
3	1923901	1924000	Study_11_SKKR/CLL	CLL	CO2 related	CHH	hypo	CHH_hypo.txt	210908
3	1970201	1970300	Study_11_SKKR/CLL	CLL	CO2 related	CHH	hypo	CHH_hypo.txt	210909
3	2138801	2138900	Study_11_SKKR/CLL	CLL	CO2 related	CHH	hypo	CHH_hypo.txt	210910
3	2601101	2601200	Study_11_SKKR/CLL	CLL	CO2 related	CHH	hypo	CHH_hypo.txt	210911
3	2647901	2648000	Study_11_SKKR/CLL	CLL	CO2 related	CHH	hypo	CHH_hypo.txt	210912
3	3313101	3313200	Study_11_SKKR/CLL	CLL	CO2 related	CHH	hypo	CHH_hypo.txt	210913
3	4284201	4284300	Study_11_SKKR/CLL	CLL	CO2 related	CHH	hypo	CHH_hypo.txt	210914
3	4287801	4287900	Study_11_SKKR/CLL	CLL	CO2 related	CHH	hypo	CHH_hypo.txt	210915
3	4359001	4359100	Study_11_SKKR/CLL	CLL	CO2 related	CHH	hypo	CHH_hypo.txt	210916
3	4647301	4647400	Study_11_SKKR/CLL	CLL	CO2 related	CHH	hypo	CHH_hypo.txt	210917
3	5156001	5156100	Study_11_SKKR/CLL	CLL	CO2 related	CHH	hypo	CHH_hypo.txt	210918
3	5529101	5529200	Study_11_SKKR/CLL	CLL	CO2 related	CHH	hypo	CHH_hypo.txt	210919
3	5683701	5683800	Study_11_SKKR/CLL	CLL	CO2 related	CHH	hypo	CHH_hypo.txt	210920
3	5868501	5868600	Study_11_SKKR/CLL	CLL	CO2 related	CHH	hypo	CHH_hypo.txt	210921
3	6052601	6052700	Study_11_SKKR/CLL	CLL	CO2 related	CHH	hypo	CHH_hypo.txt	210922
3	6432001	6432100	Study_11_SKKR/CLL	CLL	CO2 related	CHH	hypo	CHH_hypo.txt	210923
3	6793901	6794000	Study_11_SKKR/CLL	CLL	CO2 related	CHH	hypo	CHH_hypo.txt	210924
3	6940501	6940600	Study_11_SKKR/CLL	CLL	CO2 related	CHH	hypo	CHH_hypo.txt	210925
3	6941601	6941800	Study_11_SKKR/CLL	CLL	CO2 related	CHH	hypo	CHH_hypo.txt	210926
3	7131801	7131900	Study_11_SKKR/CLL	CLL	CO2 related	CHH	hypo	CHH_hypo.txt	210927
3	7231901	7232000	Study_11_SKKR/CLL	CLL	CO2 related	CHH	hypo	CHH_hypo.txt	210928
3	7238301	7238400	Study_11_SKKR/CLL	CLL	CO2 related	CHH	hypo	CHH_hypo.txt	210929
3	7749601	7749800	Study_11_SKKR/CLL	CLL	CO2 related	CHH	hypo	CHH_hypo.txt	210930
3	7749901	7750000	Study_11_SKKR/CLL	CLL	CO2 related	CHH	hypo	CHH_hypo.txt	210931
3	7803701	7803800	Study_11_SKKR/CLL	CLL	CO2 related	CHH	hypo	CHH_hypo.txt	210932
3	7861401	7861500	Study_11_SKKR/CLL	CLL	CO2 related	CHH	hypo	CHH_hypo.txt	210933
3	7906201	7906300	Study_11_SKKR/CLL	CLL	CO2 related	CHH	hypo	CHH_hypo.txt	210934
3	7945601	7945700	Study_11_SKKR/CLL	CLL	CO2 related	CHH	hypo	CHH_hypo.txt	210935
3	7949901	7950000	Study_11_SKKR/CLL	CLL	CO2 related	CHH	hypo	CHH_hypo.txt	210936
3	7950101	7950200	Study_11_SKKR/CLL	CLL	CO2 related	CHH	hypo	CHH_hypo.txt	210937
3	7981101	7981200	Study_11_SKKR/CLL	CLL	CO2 related	CHH	hypo	CHH_hypo.txt	210938
3	8025101	8025200	Study_11_SKKR/CLL	CLL	CO2 related	CHH	hypo	CHH_hypo.txt	210939
3	8150101	8150200	Study_11_SKKR/CLL	CLL	CO2 related	CHH	hypo	CHH_hypo.txt	210940
3	8170101	8170200	Study_11_SKKR/CLL	CLL	CO2 related	CHH	hypo	CHH_hypo.txt	210941
3	8247801	8247900	Study_11_SKKR/CLL	CLL	CO2 related	CHH	hypo	CHH_hypo.txt	210942
3	8294701	8294900	Study_11_SKKR/CLL	CLL	CO2 related	CHH	hypo	CHH_hypo.txt	210943
3	8372701	8372800	Study_11_SKKR/CLL	CLL	CO2 related	CHH	hypo	CHH_hypo.txt	210944
3	8373301	8373400	Study_11_SKKR/CLL	CLL	CO2 related	CHH	hypo	CHH_hypo.txt	210945
3	8407701	8407800	Study_11_SKKR/CLL	CLL	CO2 related	CHH	hypo	CHH_hypo.txt	210946
3	8492301	8492400	Study_11_SKKR/CLL	CLL	CO2 related	CHH	hypo	CHH_hypo.txt	210947
3	8596001	8596100	Study_11_SKKR/CLL	CLL	CO2 related	CHH	hypo	CHH_hypo.txt	210948
3	8624001	8624100	Study_11_SKKR/CLL	CLL	CO2 related	CHH	hypo	CHH_hypo.txt	210949
3	8684601	8684700	Study_11_SKKR/CLL	CLL	CO2 related	CHH	hypo	CHH_hypo.txt	210950
3	8714701	8714800	Study_11_SKKR/CLL	CLL	CO2 related	CHH	hypo	CHH_hypo.txt	210951
3	8931001	8931100	Study_11_SKKR/CLL	CLL	CO2 related	CHH	hypo	CHH_hypo.txt	210952
3	9022801	9022900	Study_11_SKKR/CLL	CLL	CO2 related	CHH	hypo	CHH_hypo.txt	210953
3	9134701	9134800	Study_11_SKKR/CLL	CLL	CO2 related	CHH	hypo	CHH_hypo.txt	210954
3	9143101	9143200	Study_11_SKKR/CLL	CLL	CO2 related	CHH	hypo	CHH_hypo.txt	210955
3	9143301	9143400	Study_11_SKKR/CLL	CLL	CO2 related	CHH	hypo	CHH_hypo.txt	210956
3	9173901	9174000	Study_11_SKKR/CLL	CLL	CO2 related	CHH	hypo	CHH_hypo.txt	210957
3	9321901	9322000	Study_11_SKKR/CLL	CLL	CO2 related	CHH	hypo	CHH_hypo.txt	210958
3	9362701	9362800	Study_11_SKKR/CLL	CLL	CO2 related	CHH	hypo	CHH_hypo.txt	210959
3	9362901	9363000	Study_11_SKKR/CLL	CLL	CO2 related	CHH	hypo	CHH_hypo.txt	210960
3	9429301	9429400	Study_11_SKKR/CLL	CLL	CO2 related	CHH	hypo	CHH_hypo.txt	210961
3	9446101	9446300	Study_11_SKKR/CLL	CLL	CO2 related	CHH	hypo	CHH_hypo.txt	210962
3	9724801	9724900	Study_11_SKKR/CLL	CLL	CO2 related	CHH	hypo	CHH_hypo.txt	210963
3	9735101	9735200	Study_11_SKKR/CLL	CLL	CO2 related	CHH	hypo	CHH_hypo.txt	210964
3	9906101	9906200	Study_11_SKKR/CLL	CLL	CO2 related	CHH	hypo	CHH_hypo.txt	210965
3	9936501	9936600	Study_11_SKKR/CLL	CLL	CO2 related	CHH	hypo	CHH_hypo.txt	210966
3	10038601	10038700	Study_11_SKKR/CLL	CLL	CO2 related	CHH	hypo	CHH_hypo.txt	210967
3	10094601	10094700	Study_11_SKKR/CLL	CLL	CO2 related	CHH	hypo	CHH_hypo.txt	210968
3	10105201	10105300	Study_11_SKKR/CLL	CLL	CO2 related	CHH	hypo	CHH_hypo.txt	210969
3	10202301	10202400	Study_11_SKKR/CLL	CLL	CO2 related	CHH	hypo	CHH_hypo.txt	210970
3	10284101	10284200	Study_11_SKKR/CLL	CLL	CO2 related	CHH	hypo	CHH_hypo.txt	210971
3	10337701	10337800	Study_11_SKKR/CLL	CLL	CO2 related	CHH	hypo	CHH_hypo.txt	210972
3	10373201	10373300	Study_11_SKKR/CLL	CLL	CO2 related	CHH	hypo	CHH_hypo.txt	210973
3	10387901	10388000	Study_11_SKKR/CLL	CLL	CO2 related	CHH	hypo	CHH_hypo.txt	210974
3	10393401	10393500	Study_11_SKKR/CLL	CLL	CO2 related	CHH	hypo	CHH_hypo.txt	210975
3	10406701	10406800	Study_11_SKKR/CLL	CLL	CO2 related	CHH	hypo	CHH_hypo.txt	210976
3	10522601	10522700	Study_11_SKKR/CLL	CLL	CO2 related	CHH	hypo	CHH_hypo.txt	210977
3	10556401	10556500	Study_11_SKKR/CLL	CLL	CO2 related	CHH	hypo	CHH_hypo.txt	210978
3	10560401	10560500	Study_11_SKKR/CLL	CLL	CO2 related	CHH	hypo	CHH_hypo.txt	210979
3	10574501	10574800	Study_11_SKKR/CLL	CLL	CO2 related	CHH	hypo	CHH_hypo.txt	210980
3	10605201	10605300	Study_11_SKKR/CLL	CLL	CO2 related	CHH	hypo	CHH_hypo.txt	210981
3	10605401	10605500	Study_11_SKKR/CLL	CLL	CO2 related	CHH	hypo	CHH_hypo.txt	210982
3	10637601	10637700	Study_11_SKKR/CLL	CLL	CO2 related	CHH	hypo	CHH_hypo.txt	210983
3	10641501	10641700	Study_11_SKKR/CLL	CLL	CO2 related	CHH	hypo	CHH_hypo.txt	210984
3	10703401	10703500	Study_11_SKKR/CLL	CLL	CO2 related	CHH	hypo	CHH_hypo.txt	210985
3	10718401	10718500	Study_11_SKKR/CLL	CLL	CO2 related	CHH	hypo	CHH_hypo.txt	210986
3	10748801	10748900	Study_11_SKKR/CLL	CLL	CO2 related	CHH	hypo	CHH_hypo.txt	210987
3	10749101	10749200	Study_11_SKKR/CLL	CLL	CO2 related	CHH	hypo	CHH_hypo.txt	210988
3	10821001	10821100	Study_11_SKKR/CLL	CLL	CO2 related	CHH	hypo	CHH_hypo.txt	210989
3	10822001	10822100	Study_11_SKKR/CLL	CLL	CO2 related	CHH	hypo	CHH_hypo.txt	210990
3	10826101	10826200	Study_11_SKKR/CLL	CLL	CO2 related	CHH	hypo	CHH_hypo.txt	210991
3	10826501	10826600	Study_11_SKKR/CLL	CLL	CO2 related	CHH	hypo	CHH_hypo.txt	210992
3	10835201	10835400	Study_11_SKKR/CLL	CLL	CO2 related	CHH	hypo	CHH_hypo.txt	210993
3	10842501	10842600	Study_11_SKKR/CLL	CLL	CO2 related	CHH	hypo	CHH_hypo.txt	210994
3	10942901	10943000	Study_11_SKKR/CLL	CLL	CO2 related	CHH	hypo	CHH_hypo.txt	210995
3	10947301	10947400	Study_11_SKKR/CLL	CLL	CO2 related	CHH	hypo	CHH_hypo.txt	210996
3	11024001	11024100	Study_11_SKKR/CLL	CLL	CO2 related	CHH	hypo	CHH_hypo.txt	210997
3	11025601	11025700	Study_11_SKKR/CLL	CLL	CO2 related	CHH	hypo	CHH_hypo.txt	210998
3	11054001	11054100	Study_11_SKKR/CLL	CLL	CO2 related	CHH	hypo	CHH_hypo.txt	210999
3	11099001	11099100	Study_11_SKKR/CLL	CLL	CO2 related	CHH	hypo	CHH_hypo.txt	211000
3	11105101	11105300	Study_11_SKKR/CLL	CLL	CO2 related	CHH	hypo	CHH_hypo.txt	211001
3	11133501	11133800	Study_11_SKKR/CLL	CLL	CO2 related	CHH	hypo	CHH_hypo.txt	211002
3	11184201	11184400	Study_11_SKKR/CLL	CLL	CO2 related	CHH	hypo	CHH_hypo.txt	211003
3	11184601	11184700	Study_11_SKKR/CLL	CLL	CO2 related	CHH	hypo	CHH_hypo.txt	211004
3	11200101	11200200	Study_11_SKKR/CLL	CLL	CO2 related	CHH	hypo	CHH_hypo.txt	211005
3	11202801	11202900	Study_11_SKKR/CLL	CLL	CO2 related	CHH	hypo	CHH_hypo.txt	211006
3	11204001	11204100	Study_11_SKKR/CLL	CLL	CO2 related	CHH	hypo	CHH_hypo.txt	211007
3	11221301	11221400	Study_11_SKKR/CLL	CLL	CO2 related	CHH	hypo	CHH_hypo.txt	211008
3	11223301	11223400	Study_11_SKKR/CLL	CLL	CO2 related	CHH	hypo	CHH_hypo.txt	211009
3	11223801	11223900	Study_11_SKKR/CLL	CLL	CO2 related	CHH	hypo	CHH_hypo.txt	211010
3	11224301	11224400	Study_11_SKKR/CLL	CLL	CO2 related	CHH	hypo	CHH_hypo.txt	211011
3	11227201	11227400	Study_11_SKKR/CLL	CLL	CO2 related	CHH	hypo	CHH_hypo.txt	211012
3	11229401	11229500	Study_11_SKKR/CLL	CLL	CO2 related	CHH	hypo	CHH_hypo.txt	211013
3	11230301	11230400	Study_11_SKKR/CLL	CLL	CO2 related	CHH	hypo	CHH_hypo.txt	211014
3	11230501	11230700	Study_11_SKKR/CLL	CLL	CO2 related	CHH	hypo	CHH_hypo.txt	211015
3	11231601	11231900	Study_11_SKKR/CLL	CLL	CO2 related	CHH	hypo	CHH_hypo.txt	211016
3	11232201	11232400	Study_11_SKKR/CLL	CLL	CO2 related	CHH	hypo	CHH_hypo.txt	211017
3	11233101	11233200	Study_11_SKKR/CLL	CLL	CO2 related	CHH	hypo	CHH_hypo.txt	211018
3	11317501	11317600	Study_11_SKKR/CLL	CLL	CO2 related	CHH	hypo	CHH_hypo.txt	211019
3	11318001	11318100	Study_11_SKKR/CLL	CLL	CO2 related	CHH	hypo	CHH_hypo.txt	211020
3	11319501	11319600	Study_11_SKKR/CLL	CLL	CO2 related	CHH	hypo	CHH_hypo.txt	211021
3	11320601	11320700	Study_11_SKKR/CLL	CLL	CO2 related	CHH	hypo	CHH_hypo.txt	211022
3	11322101	11322200	Study_11_SKKR/CLL	CLL	CO2 related	CHH	hypo	CHH_hypo.txt	211023
3	11343801	11343900	Study_11_SKKR/CLL	CLL	CO2 related	CHH	hypo	CHH_hypo.txt	211024
3	11361101	11361200	Study_11_SKKR/CLL	CLL	CO2 related	CHH	hypo	CHH_hypo.txt	211025
3	11361301	11361400	Study_11_SKKR/CLL	CLL	CO2 related	CHH	hypo	CHH_hypo.txt	211026
3	11372301	11372400	Study_11_SKKR/CLL	CLL	CO2 related	CHH	hypo	CHH_hypo.txt	211027
3	11381201	11381300	Study_11_SKKR/CLL	CLL	CO2 related	CHH	hypo	CHH_hypo.txt	211028
3	11425301	11425400	Study_11_SKKR/CLL	CLL	CO2 related	CHH	hypo	CHH_hypo.txt	211029
3	11428301	11428500	Study_11_SKKR/CLL	CLL	CO2 related	CHH	hypo	CHH_hypo.txt	211030
3	11435001	11435100	Study_11_SKKR/CLL	CLL	CO2 related	CHH	hypo	CHH_hypo.txt	211031
3	11435601	11435700	Study_11_SKKR/CLL	CLL	CO2 related	CHH	hypo	CHH_hypo.txt	211032
3	11438901	11439300	Study_11_SKKR/CLL	CLL	CO2 related	CHH	hypo	CHH_hypo.txt	211033
3	11439601	11439700	Study_11_SKKR/CLL	CLL	CO2 related	CHH	hypo	CHH_hypo.txt	211034
3	11443901	11444000	Study_11_SKKR/CLL	CLL	CO2 related	CHH	hypo	CHH_hypo.txt	211035
3	11452101	11452200	Study_11_SKKR/CLL	CLL	CO2 related	CHH	hypo	CHH_hypo.txt	211036
3	11455901	11456200	Study_11_SKKR/CLL	CLL	CO2 related	CHH	hypo	CHH_hypo.txt	211037
3	11458001	11458200	Study_11_SKKR/CLL	CLL	CO2 related	CHH	hypo	CHH_hypo.txt	211038
3	11459501	11459600	Study_11_SKKR/CLL	CLL	CO2 related	CHH	hypo	CHH_hypo.txt	211039
3	11461301	11461400	Study_11_SKKR/CLL	CLL	CO2 related	CHH	hypo	CHH_hypo.txt	211040
3	11461901	11462000	Study_11_SKKR/CLL	CLL	CO2 related	CHH	hypo	CHH_hypo.txt	211041
3	11469301	11469400	Study_11_SKKR/CLL	CLL	CO2 related	CHH	hypo	CHH_hypo.txt	211042
3	11474301	11474500	Study_11_SKKR/CLL	CLL	CO2 related	CHH	hypo	CHH_hypo.txt	211043
3	11477001	11477100	Study_11_SKKR/CLL	CLL	CO2 related	CHH	hypo	CHH_hypo.txt	211044
3	11477801	11478000	Study_11_SKKR/CLL	CLL	CO2 related	CHH	hypo	CHH_hypo.txt	211045
3	11497401	11497500	Study_11_SKKR/CLL	CLL	CO2 related	CHH	hypo	CHH_hypo.txt	211046
3	11549901	11550300	Study_11_SKKR/CLL	CLL	CO2 related	CHH	hypo	CHH_hypo.txt	211047
3	11550901	11551000	Study_11_SKKR/CLL	CLL	CO2 related	CHH	hypo	CHH_hypo.txt	211048
3	11553301	11553500	Study_11_SKKR/CLL	CLL	CO2 related	CHH	hypo	CHH_hypo.txt	211049
3	11585901	11586000	Study_11_SKKR/CLL	CLL	CO2 related	CHH	hypo	CHH_hypo.txt	211050
3	11586201	11586300	Study_11_SKKR/CLL	CLL	CO2 related	CHH	hypo	CHH_hypo.txt	211051
3	11587901	11588000	Study_11_SKKR/CLL	CLL	CO2 related	CHH	hypo	CHH_hypo.txt	211052
3	11588401	11588500	Study_11_SKKR/CLL	CLL	CO2 related	CHH	hypo	CHH_hypo.txt	211053
3	11601001	11601200	Study_11_SKKR/CLL	CLL	CO2 related	CHH	hypo	CHH_hypo.txt	211054
3	11612201	11612400	Study_11_SKKR/CLL	CLL	CO2 related	CHH	hypo	CHH_hypo.txt	211055
3	11612601	11612700	Study_11_SKKR/CLL	CLL	CO2 related	CHH	hypo	CHH_hypo.txt	211056
3	11614201	11614400	Study_11_SKKR/CLL	CLL	CO2 related	CHH	hypo	CHH_hypo.txt	211057
3	11620101	11620200	Study_11_SKKR/CLL	CLL	CO2 related	CHH	hypo	CHH_hypo.txt	211058
3	11627701	11627800	Study_11_SKKR/CLL	CLL	CO2 related	CHH	hypo	CHH_hypo.txt	211059
3	11627901	11628000	Study_11_SKKR/CLL	CLL	CO2 related	CHH	hypo	CHH_hypo.txt	211060
3	11628101	11628200	Study_11_SKKR/CLL	CLL	CO2 related	CHH	hypo	CHH_hypo.txt	211061
3	11639501	11639600	Study_11_SKKR/CLL	CLL	CO2 related	CHH	hypo	CHH_hypo.txt	211062
3	11640301	11640400	Study_11_SKKR/CLL	CLL	CO2 related	CHH	hypo	CHH_hypo.txt	211063
3	11646101	11646200	Study_11_SKKR/CLL	CLL	CO2 related	CHH	hypo	CHH_hypo.txt	211064
3	11673201	11673300	Study_11_SKKR/CLL	CLL	CO2 related	CHH	hypo	CHH_hypo.txt	211065
3	11675501	11675600	Study_11_SKKR/CLL	CLL	CO2 related	CHH	hypo	CHH_hypo.txt	211066
3	11691301	11691400	Study_11_SKKR/CLL	CLL	CO2 related	CHH	hypo	CHH_hypo.txt	211067
3	11692901	11693000	Study_11_SKKR/CLL	CLL	CO2 related	CHH	hypo	CHH_hypo.txt	211068
3	11693601	11693700	Study_11_SKKR/CLL	CLL	CO2 related	CHH	hypo	CHH_hypo.txt	211069
3	11713301	11713400	Study_11_SKKR/CLL	CLL	CO2 related	CHH	hypo	CHH_hypo.txt	211070
3	11733201	11733300	Study_11_SKKR/CLL	CLL	CO2 related	CHH	hypo	CHH_hypo.txt	211071
3	11733501	11733600	Study_11_SKKR/CLL	CLL	CO2 related	CHH	hypo	CHH_hypo.txt	211072
3	11751101	11751300	Study_11_SKKR/CLL	CLL	CO2 related	CHH	hypo	CHH_hypo.txt	211073
3	11762901	11763000	Study_11_SKKR/CLL	CLL	CO2 related	CHH	hypo	CHH_hypo.txt	211074
3	11763301	11763400	Study_11_SKKR/CLL	CLL	CO2 related	CHH	hypo	CHH_hypo.txt	211075
3	11763601	11763800	Study_11_SKKR/CLL	CLL	CO2 related	CHH	hypo	CHH_hypo.txt	211076
3	11766401	11766500	Study_11_SKKR/CLL	CLL	CO2 related	CHH	hypo	CHH_hypo.txt	211077
3	11767301	11767400	Study_11_SKKR/CLL	CLL	CO2 related	CHH	hypo	CHH_hypo.txt	211078
3	11768801	11769000	Study_11_SKKR/CLL	CLL	CO2 related	CHH	hypo	CHH_hypo.txt	211079
3	11770001	11770200	Study_11_SKKR/CLL	CLL	CO2 related	CHH	hypo	CHH_hypo.txt	211080
3	11772601	11772700	Study_11_SKKR/CLL	CLL	CO2 related	CHH	hypo	CHH_hypo.txt	211081
3	11773601	11773700	Study_11_SKKR/CLL	CLL	CO2 related	CHH	hypo	CHH_hypo.txt	211082
3	11774801	11774900	Study_11_SKKR/CLL	CLL	CO2 related	CHH	hypo	CHH_hypo.txt	211083
3	11807901	11808000	Study_11_SKKR/CLL	CLL	CO2 related	CHH	hypo	CHH_hypo.txt	211084
3	11809101	11809200	Study_11_SKKR/CLL	CLL	CO2 related	CHH	hypo	CHH_hypo.txt	211085
3	11817001	11817200	Study_11_SKKR/CLL	CLL	CO2 related	CHH	hypo	CHH_hypo.txt	211086
3	11817401	11817500	Study_11_SKKR/CLL	CLL	CO2 related	CHH	hypo	CHH_hypo.txt	211087
3	11840001	11840100	Study_11_SKKR/CLL	CLL	CO2 related	CHH	hypo	CHH_hypo.txt	211088
3	11844301	11844500	Study_11_SKKR/CLL	CLL	CO2 related	CHH	hypo	CHH_hypo.txt	211089
3	11864301	11864400	Study_11_SKKR/CLL	CLL	CO2 related	CHH	hypo	CHH_hypo.txt	211090
3	11867101	11867200	Study_11_SKKR/CLL	CLL	CO2 related	CHH	hypo	CHH_hypo.txt	211091
3	11890901	11891000	Study_11_SKKR/CLL	CLL	CO2 related	CHH	hypo	CHH_hypo.txt	211092
3	11893101	11893200	Study_11_SKKR/CLL	CLL	CO2 related	CHH	hypo	CHH_hypo.txt	211093
3	11927501	11927600	Study_11_SKKR/CLL	CLL	CO2 related	CHH	hypo	CHH_hypo.txt	211094
3	11928401	11928600	Study_11_SKKR/CLL	CLL	CO2 related	CHH	hypo	CHH_hypo.txt	211095
3	11929001	11929100	Study_11_SKKR/CLL	CLL	CO2 related	CHH	hypo	CHH_hypo.txt	211096
3	11946501	11946600	Study_11_SKKR/CLL	CLL	CO2 related	CHH	hypo	CHH_hypo.txt	211097
3	11963901	11964000	Study_11_SKKR/CLL	CLL	CO2 related	CHH	hypo	CHH_hypo.txt	211098
3	12015501	12015600	Study_11_SKKR/CLL	CLL	CO2 related	CHH	hypo	CHH_hypo.txt	211099
3	12054901	12055100	Study_11_SKKR/CLL	CLL	CO2 related	CHH	hypo	CHH_hypo.txt	211100
3	12062101	12062300	Study_11_SKKR/CLL	CLL	CO2 related	CHH	hypo	CHH_hypo.txt	211101
3	12075801	12075900	Study_11_SKKR/CLL	CLL	CO2 related	CHH	hypo	CHH_hypo.txt	211102
3	12081701	12081800	Study_11_SKKR/CLL	CLL	CO2 related	CHH	hypo	CHH_hypo.txt	211103
3	12088001	12088200	Study_11_SKKR/CLL	CLL	CO2 related	CHH	hypo	CHH_hypo.txt	211104
3	12092801	12092900	Study_11_SKKR/CLL	CLL	CO2 related	CHH	hypo	CHH_hypo.txt	211105
3	12096101	12096200	Study_11_SKKR/CLL	CLL	CO2 related	CHH	hypo	CHH_hypo.txt	211106
3	12134001	12134100	Study_11_SKKR/CLL	CLL	CO2 related	CHH	hypo	CHH_hypo.txt	211107
3	12137101	12137200	Study_11_SKKR/CLL	CLL	CO2 related	CHH	hypo	CHH_hypo.txt	211108
3	12140701	12140800	Study_11_SKKR/CLL	CLL	CO2 related	CHH	hypo	CHH_hypo.txt	211109
3	12147601	12147800	Study_11_SKKR/CLL	CLL	CO2 related	CHH	hypo	CHH_hypo.txt	211110
3	12148901	12149000	Study_11_SKKR/CLL	CLL	CO2 related	CHH	hypo	CHH_hypo.txt	211111
3	12149101	12149200	Study_11_SKKR/CLL	CLL	CO2 related	CHH	hypo	CHH_hypo.txt	211112
3	12153401	12153500	Study_11_SKKR/CLL	CLL	CO2 related	CHH	hypo	CHH_hypo.txt	211113
3	12154701	12154800	Study_11_SKKR/CLL	CLL	CO2 related	CHH	hypo	CHH_hypo.txt	211114
3	12155601	12155700	Study_11_SKKR/CLL	CLL	CO2 related	CHH	hypo	CHH_hypo.txt	211115
3	12157301	12157400	Study_11_SKKR/CLL	CLL	CO2 related	CHH	hypo	CHH_hypo.txt	211116
3	12157501	12157700	Study_11_SKKR/CLL	CLL	CO2 related	CHH	hypo	CHH_hypo.txt	211117
3	12169901	12170000	Study_11_SKKR/CLL	CLL	CO2 related	CHH	hypo	CHH_hypo.txt	211118
3	12256701	12256800	Study_11_SKKR/CLL	CLL	CO2 related	CHH	hypo	CHH_hypo.txt	211119
3	12263401	12263500	Study_11_SKKR/CLL	CLL	CO2 related	CHH	hypo	CHH_hypo.txt	211120
3	12264901	12265000	Study_11_SKKR/CLL	CLL	CO2 related	CHH	hypo	CHH_hypo.txt	211121
3	12265301	12265500	Study_11_SKKR/CLL	CLL	CO2 related	CHH	hypo	CHH_hypo.txt	211122
3	12265701	12265800	Study_11_SKKR/CLL	CLL	CO2 related	CHH	hypo	CHH_hypo.txt	211123
3	12270701	12270900	Study_11_SKKR/CLL	CLL	CO2 related	CHH	hypo	CHH_hypo.txt	211124
3	12272001	12272100	Study_11_SKKR/CLL	CLL	CO2 related	CHH	hypo	CHH_hypo.txt	211125
3	12273701	12273800	Study_11_SKKR/CLL	CLL	CO2 related	CHH	hypo	CHH_hypo.txt	211126
3	12278501	12278600	Study_11_SKKR/CLL	CLL	CO2 related	CHH	hypo	CHH_hypo.txt	211127
3	12278701	12278900	Study_11_SKKR/CLL	CLL	CO2 related	CHH	hypo	CHH_hypo.txt	211128
3	12309601	12309800	Study_11_SKKR/CLL	CLL	CO2 related	CHH	hypo	CHH_hypo.txt	211129
3	12314501	12314600	Study_11_SKKR/CLL	CLL	CO2 related	CHH	hypo	CHH_hypo.txt	211130
3	12317001	12317100	Study_11_SKKR/CLL	CLL	CO2 related	CHH	hypo	CHH_hypo.txt	211131
3	12350201	12350300	Study_11_SKKR/CLL	CLL	CO2 related	CHH	hypo	CHH_hypo.txt	211132
3	12377501	12377600	Study_11_SKKR/CLL	CLL	CO2 related	CHH	hypo	CHH_hypo.txt	211133
3	12380601	12380700	Study_11_SKKR/CLL	CLL	CO2 related	CHH	hypo	CHH_hypo.txt	211134
3	12384501	12384600	Study_11_SKKR/CLL	CLL	CO2 related	CHH	hypo	CHH_hypo.txt	211135
3	12392101	12392200	Study_11_SKKR/CLL	CLL	CO2 related	CHH	hypo	CHH_hypo.txt	211136
3	12398501	12398700	Study_11_SKKR/CLL	CLL	CO2 related	CHH	hypo	CHH_hypo.txt	211137
3	12419001	12419100	Study_11_SKKR/CLL	CLL	CO2 related	CHH	hypo	CHH_hypo.txt	211138
3	12423301	12423400	Study_11_SKKR/CLL	CLL	CO2 related	CHH	hypo	CHH_hypo.txt	211139
3	12425301	12425400	Study_11_SKKR/CLL	CLL	CO2 related	CHH	hypo	CHH_hypo.txt	211140
3	12425501	12425700	Study_11_SKKR/CLL	CLL	CO2 related	CHH	hypo	CHH_hypo.txt	211141
3	12425901	12426000	Study_11_SKKR/CLL	CLL	CO2 related	CHH	hypo	CHH_hypo.txt	211142
3	12426201	12426300	Study_11_SKKR/CLL	CLL	CO2 related	CHH	hypo	CHH_hypo.txt	211143
3	12443701	12444000	Study_11_SKKR/CLL	CLL	CO2 related	CHH	hypo	CHH_hypo.txt	211144
3	12447601	12447900	Study_11_SKKR/CLL	CLL	CO2 related	CHH	hypo	CHH_hypo.txt	211145
3	12460401	12460500	Study_11_SKKR/CLL	CLL	CO2 related	CHH	hypo	CHH_hypo.txt	211146
3	12468901	12469000	Study_11_SKKR/CLL	CLL	CO2 related	CHH	hypo	CHH_hypo.txt	211147
3	12478301	12478400	Study_11_SKKR/CLL	CLL	CO2 related	CHH	hypo	CHH_hypo.txt	211148
3	12485701	12485800	Study_11_SKKR/CLL	CLL	CO2 related	CHH	hypo	CHH_hypo.txt	211149
3	12503301	12503400	Study_11_SKKR/CLL	CLL	CO2 related	CHH	hypo	CHH_hypo.txt	211150
3	12551201	12551300	Study_11_SKKR/CLL	CLL	CO2 related	CHH	hypo	CHH_hypo.txt	211151
3	12551701	12551800	Study_11_SKKR/CLL	CLL	CO2 related	CHH	hypo	CHH_hypo.txt	211152
3	12552001	12552100	Study_11_SKKR/CLL	CLL	CO2 related	CHH	hypo	CHH_hypo.txt	211153
3	12552301	12552400	Study_11_SKKR/CLL	CLL	CO2 related	CHH	hypo	CHH_hypo.txt	211154
3	12552901	12553100	Study_11_SKKR/CLL	CLL	CO2 related	CHH	hypo	CHH_hypo.txt	211155
3	12555501	12555600	Study_11_SKKR/CLL	CLL	CO2 related	CHH	hypo	CHH_hypo.txt	211156
3	12573501	12573600	Study_11_SKKR/CLL	CLL	CO2 related	CHH	hypo	CHH_hypo.txt	211157
3	12601701	12601900	Study_11_SKKR/CLL	CLL	CO2 related	CHH	hypo	CHH_hypo.txt	211158
3	12602001	12602100	Study_11_SKKR/CLL	CLL	CO2 related	CHH	hypo	CHH_hypo.txt	211159
3	12604401	12604700	Study_11_SKKR/CLL	CLL	CO2 related	CHH	hypo	CHH_hypo.txt	211160
3	12606501	12606600	Study_11_SKKR/CLL	CLL	CO2 related	CHH	hypo	CHH_hypo.txt	211161
3	12611501	12611600	Study_11_SKKR/CLL	CLL	CO2 related	CHH	hypo	CHH_hypo.txt	211162
3	12614401	12614500	Study_11_SKKR/CLL	CLL	CO2 related	CHH	hypo	CHH_hypo.txt	211163
3	12619401	12619500	Study_11_SKKR/CLL	CLL	CO2 related	CHH	hypo	CHH_hypo.txt	211164
3	12624801	12624900	Study_11_SKKR/CLL	CLL	CO2 related	CHH	hypo	CHH_hypo.txt	211165
3	12625701	12625800	Study_11_SKKR/CLL	CLL	CO2 related	CHH	hypo	CHH_hypo.txt	211166
3	12629101	12629200	Study_11_SKKR/CLL	CLL	CO2 related	CHH	hypo	CHH_hypo.txt	211167
3	12633601	12633700	Study_11_SKKR/CLL	CLL	CO2 related	CHH	hypo	CHH_hypo.txt	211168
3	12633901	12634000	Study_11_SKKR/CLL	CLL	CO2 related	CHH	hypo	CHH_hypo.txt	211169
3	12641601	12641700	Study_11_SKKR/CLL	CLL	CO2 related	CHH	hypo	CHH_hypo.txt	211170
3	12645701	12645800	Study_11_SKKR/CLL	CLL	CO2 related	CHH	hypo	CHH_hypo.txt	211171
3	12646201	12646300	Study_11_SKKR/CLL	CLL	CO2 related	CHH	hypo	CHH_hypo.txt	211172
3	12646401	12646500	Study_11_SKKR/CLL	CLL	CO2 related	CHH	hypo	CHH_hypo.txt	211173
3	12646601	12646700	Study_11_SKKR/CLL	CLL	CO2 related	CHH	hypo	CHH_hypo.txt	211174
3	12648401	12648500	Study_11_SKKR/CLL	CLL	CO2 related	CHH	hypo	CHH_hypo.txt	211175
3	12678701	12678800	Study_11_SKKR/CLL	CLL	CO2 related	CHH	hypo	CHH_hypo.txt	211176
3	12685001	12685200	Study_11_SKKR/CLL	CLL	CO2 related	CHH	hypo	CHH_hypo.txt	211177
3	12685401	12685600	Study_11_SKKR/CLL	CLL	CO2 related	CHH	hypo	CHH_hypo.txt	211178
3	12685701	12685900	Study_11_SKKR/CLL	CLL	CO2 related	CHH	hypo	CHH_hypo.txt	211179
3	12688501	12688600	Study_11_SKKR/CLL	CLL	CO2 related	CHH	hypo	CHH_hypo.txt	211180
3	12702501	12702600	Study_11_SKKR/CLL	CLL	CO2 related	CHH	hypo	CHH_hypo.txt	211181
3	12704401	12704500	Study_11_SKKR/CLL	CLL	CO2 related	CHH	hypo	CHH_hypo.txt	211182
3	12725801	12725900	Study_11_SKKR/CLL	CLL	CO2 related	CHH	hypo	CHH_hypo.txt	211183
3	12726701	12726800	Study_11_SKKR/CLL	CLL	CO2 related	CHH	hypo	CHH_hypo.txt	211184
3	12726901	12727000	Study_11_SKKR/CLL	CLL	CO2 related	CHH	hypo	CHH_hypo.txt	211185
3	12730001	12730100	Study_11_SKKR/CLL	CLL	CO2 related	CHH	hypo	CHH_hypo.txt	211186
3	12732801	12732900	Study_11_SKKR/CLL	CLL	CO2 related	CHH	hypo	CHH_hypo.txt	211187
3	12734001	12734100	Study_11_SKKR/CLL	CLL	CO2 related	CHH	hypo	CHH_hypo.txt	211188
3	12734501	12734700	Study_11_SKKR/CLL	CLL	CO2 related	CHH	hypo	CHH_hypo.txt	211189
3	12734801	12734900	Study_11_SKKR/CLL	CLL	CO2 related	CHH	hypo	CHH_hypo.txt	211190
3	12735201	12735300	Study_11_SKKR/CLL	CLL	CO2 related	CHH	hypo	CHH_hypo.txt	211191
3	12738801	12738900	Study_11_SKKR/CLL	CLL	CO2 related	CHH	hypo	CHH_hypo.txt	211192
3	12739101	12739200	Study_11_SKKR/CLL	CLL	CO2 related	CHH	hypo	CHH_hypo.txt	211193
3	12740001	12740100	Study_11_SKKR/CLL	CLL	CO2 related	CHH	hypo	CHH_hypo.txt	211194
3	12740501	12740600	Study_11_SKKR/CLL	CLL	CO2 related	CHH	hypo	CHH_hypo.txt	211195
3	12741901	12742000	Study_11_SKKR/CLL	CLL	CO2 related	CHH	hypo	CHH_hypo.txt	211196
3	12742201	12742300	Study_11_SKKR/CLL	CLL	CO2 related	CHH	hypo	CHH_hypo.txt	211197
3	12743201	12743300	Study_11_SKKR/CLL	CLL	CO2 related	CHH	hypo	CHH_hypo.txt	211198
3	12745101	12745200	Study_11_SKKR/CLL	CLL	CO2 related	CHH	hypo	CHH_hypo.txt	211199
3	12756101	12756200	Study_11_SKKR/CLL	CLL	CO2 related	CHH	hypo	CHH_hypo.txt	211200
3	12757701	12757800	Study_11_SKKR/CLL	CLL	CO2 related	CHH	hypo	CHH_hypo.txt	211201
3	12776701	12776800	Study_11_SKKR/CLL	CLL	CO2 related	CHH	hypo	CHH_hypo.txt	211202
3	12776901	12777000	Study_11_SKKR/CLL	CLL	CO2 related	CHH	hypo	CHH_hypo.txt	211203
3	12777301	12777400	Study_11_SKKR/CLL	CLL	CO2 related	CHH	hypo	CHH_hypo.txt	211204
3	12793301	12793400	Study_11_SKKR/CLL	CLL	CO2 related	CHH	hypo	CHH_hypo.txt	211205
3	12793801	12793900	Study_11_SKKR/CLL	CLL	CO2 related	CHH	hypo	CHH_hypo.txt	211206
3	12796801	12796900	Study_11_SKKR/CLL	CLL	CO2 related	CHH	hypo	CHH_hypo.txt	211207
3	12800201	12800300	Study_11_SKKR/CLL	CLL	CO2 related	CHH	hypo	CHH_hypo.txt	211208
3	12803101	12803200	Study_11_SKKR/CLL	CLL	CO2 related	CHH	hypo	CHH_hypo.txt	211209
3	12809401	12809600	Study_11_SKKR/CLL	CLL	CO2 related	CHH	hypo	CHH_hypo.txt	211210
3	12812801	12812900	Study_11_SKKR/CLL	CLL	CO2 related	CHH	hypo	CHH_hypo.txt	211211
3	12813801	12813900	Study_11_SKKR/CLL	CLL	CO2 related	CHH	hypo	CHH_hypo.txt	211212
3	12814001	12814100	Study_11_SKKR/CLL	CLL	CO2 related	CHH	hypo	CHH_hypo.txt	211213
3	12814801	12814900	Study_11_SKKR/CLL	CLL	CO2 related	CHH	hypo	CHH_hypo.txt	211214
3	12818001	12818100	Study_11_SKKR/CLL	CLL	CO2 related	CHH	hypo	CHH_hypo.txt	211215
3	12819501	12819600	Study_11_SKKR/CLL	CLL	CO2 related	CHH	hypo	CHH_hypo.txt	211216
3	12833701	12833800	Study_11_SKKR/CLL	CLL	CO2 related	CHH	hypo	CHH_hypo.txt	211217
3	12837601	12837700	Study_11_SKKR/CLL	CLL	CO2 related	CHH	hypo	CHH_hypo.txt	211218
3	12839001	12839200	Study_11_SKKR/CLL	CLL	CO2 related	CHH	hypo	CHH_hypo.txt	211219
3	12847101	12847300	Study_11_SKKR/CLL	CLL	CO2 related	CHH	hypo	CHH_hypo.txt	211220
3	12861901	12862000	Study_11_SKKR/CLL	CLL	CO2 related	CHH	hypo	CHH_hypo.txt	211221
3	12868801	12868900	Study_11_SKKR/CLL	CLL	CO2 related	CHH	hypo	CHH_hypo.txt	211222
3	12876801	12877100	Study_11_SKKR/CLL	CLL	CO2 related	CHH	hypo	CHH_hypo.txt	211223
3	12883001	12883100	Study_11_SKKR/CLL	CLL	CO2 related	CHH	hypo	CHH_hypo.txt	211224
3	12884901	12885000	Study_11_SKKR/CLL	CLL	CO2 related	CHH	hypo	CHH_hypo.txt	211225
3	12887101	12887300	Study_11_SKKR/CLL	CLL	CO2 related	CHH	hypo	CHH_hypo.txt	211226
3	12889301	12889500	Study_11_SKKR/CLL	CLL	CO2 related	CHH	hypo	CHH_hypo.txt	211227
3	12893001	12893200	Study_11_SKKR/CLL	CLL	CO2 related	CHH	hypo	CHH_hypo.txt	211228
3	12897101	12897200	Study_11_SKKR/CLL	CLL	CO2 related	CHH	hypo	CHH_hypo.txt	211229
3	12902501	12902600	Study_11_SKKR/CLL	CLL	CO2 related	CHH	hypo	CHH_hypo.txt	211230
3	12903501	12903600	Study_11_SKKR/CLL	CLL	CO2 related	CHH	hypo	CHH_hypo.txt	211231
3	12908201	12908300	Study_11_SKKR/CLL	CLL	CO2 related	CHH	hypo	CHH_hypo.txt	211232
3	12911301	12911400	Study_11_SKKR/CLL	CLL	CO2 related	CHH	hypo	CHH_hypo.txt	211233
3	12918701	12918800	Study_11_SKKR/CLL	CLL	CO2 related	CHH	hypo	CHH_hypo.txt	211234
3	12919001	12919200	Study_11_SKKR/CLL	CLL	CO2 related	CHH	hypo	CHH_hypo.txt	211235
3	12930801	12931000	Study_11_SKKR/CLL	CLL	CO2 related	CHH	hypo	CHH_hypo.txt	211236
3	12931601	12931800	Study_11_SKKR/CLL	CLL	CO2 related	CHH	hypo	CHH_hypo.txt	211237
3	12932101	12932200	Study_11_SKKR/CLL	CLL	CO2 related	CHH	hypo	CHH_hypo.txt	211238
3	12952101	12952300	Study_11_SKKR/CLL	CLL	CO2 related	CHH	hypo	CHH_hypo.txt	211239
3	12955501	12955600	Study_11_SKKR/CLL	CLL	CO2 related	CHH	hypo	CHH_hypo.txt	211240
3	12955901	12956000	Study_11_SKKR/CLL	CLL	CO2 related	CHH	hypo	CHH_hypo.txt	211241
3	12972601	12972700	Study_11_SKKR/CLL	CLL	CO2 related	CHH	hypo	CHH_hypo.txt	211242
3	12973701	12973800	Study_11_SKKR/CLL	CLL	CO2 related	CHH	hypo	CHH_hypo.txt	211243
3	12992201	12992500	Study_11_SKKR/CLL	CLL	CO2 related	CHH	hypo	CHH_hypo.txt	211244
3	12994301	12994400	Study_11_SKKR/CLL	CLL	CO2 related	CHH	hypo	CHH_hypo.txt	211245
3	12994901	12995000	Study_11_SKKR/CLL	CLL	CO2 related	CHH	hypo	CHH_hypo.txt	211246
3	12996101	12996200	Study_11_SKKR/CLL	CLL	CO2 related	CHH	hypo	CHH_hypo.txt	211247
3	12997301	12997400	Study_11_SKKR/CLL	CLL	CO2 related	CHH	hypo	CHH_hypo.txt	211248
3	13003101	13003200	Study_11_SKKR/CLL	CLL	CO2 related	CHH	hypo	CHH_hypo.txt	211249
3	13007601	13007700	Study_11_SKKR/CLL	CLL	CO2 related	CHH	hypo	CHH_hypo.txt	211250
3	13007801	13007900	Study_11_SKKR/CLL	CLL	CO2 related	CHH	hypo	CHH_hypo.txt	211251
3	13009001	13009100	Study_11_SKKR/CLL	CLL	CO2 related	CHH	hypo	CHH_hypo.txt	211252
3	13010901	13011000	Study_11_SKKR/CLL	CLL	CO2 related	CHH	hypo	CHH_hypo.txt	211253
3	13012301	13012400	Study_11_SKKR/CLL	CLL	CO2 related	CHH	hypo	CHH_hypo.txt	211254
3	13013701	13013800	Study_11_SKKR/CLL	CLL	CO2 related	CHH	hypo	CHH_hypo.txt	211255
3	13016001	13016100	Study_11_SKKR/CLL	CLL	CO2 related	CHH	hypo	CHH_hypo.txt	211256
3	13026001	13026100	Study_11_SKKR/CLL	CLL	CO2 related	CHH	hypo	CHH_hypo.txt	211257
3	13026801	13026900	Study_11_SKKR/CLL	CLL	CO2 related	CHH	hypo	CHH_hypo.txt	211258
3	13039101	13039200	Study_11_SKKR/CLL	CLL	CO2 related	CHH	hypo	CHH_hypo.txt	211259
3	13040701	13040800	Study_11_SKKR/CLL	CLL	CO2 related	CHH	hypo	CHH_hypo.txt	211260
3	13042201	13042300	Study_11_SKKR/CLL	CLL	CO2 related	CHH	hypo	CHH_hypo.txt	211261
3	13043301	13043400	Study_11_SKKR/CLL	CLL	CO2 related	CHH	hypo	CHH_hypo.txt	211262
3	13058401	13058600	Study_11_SKKR/CLL	CLL	CO2 related	CHH	hypo	CHH_hypo.txt	211263
3	13073001	13073100	Study_11_SKKR/CLL	CLL	CO2 related	CHH	hypo	CHH_hypo.txt	211264
3	13073201	13073300	Study_11_SKKR/CLL	CLL	CO2 related	CHH	hypo	CHH_hypo.txt	211265
3	13078101	13078200	Study_11_SKKR/CLL	CLL	CO2 related	CHH	hypo	CHH_hypo.txt	211266
3	13078301	13078400	Study_11_SKKR/CLL	CLL	CO2 related	CHH	hypo	CHH_hypo.txt	211267
3	13126801	13126900	Study_11_SKKR/CLL	CLL	CO2 related	CHH	hypo	CHH_hypo.txt	211268
3	13127701	13127900	Study_11_SKKR/CLL	CLL	CO2 related	CHH	hypo	CHH_hypo.txt	211269
3	13134501	13134600	Study_11_SKKR/CLL	CLL	CO2 related	CHH	hypo	CHH_hypo.txt	211270
3	13134901	13135100	Study_11_SKKR/CLL	CLL	CO2 related	CHH	hypo	CHH_hypo.txt	211271
3	13138301	13138500	Study_11_SKKR/CLL	CLL	CO2 related	CHH	hypo	CHH_hypo.txt	211272
3	13153301	13153400	Study_11_SKKR/CLL	CLL	CO2 related	CHH	hypo	CHH_hypo.txt	211273
3	13155901	13156100	Study_11_SKKR/CLL	CLL	CO2 related	CHH	hypo	CHH_hypo.txt	211274
3	13156201	13156400	Study_11_SKKR/CLL	CLL	CO2 related	CHH	hypo	CHH_hypo.txt	211275
3	13162901	13163000	Study_11_SKKR/CLL	CLL	CO2 related	CHH	hypo	CHH_hypo.txt	211276
3	13167001	13167100	Study_11_SKKR/CLL	CLL	CO2 related	CHH	hypo	CHH_hypo.txt	211277
3	13167501	13167700	Study_11_SKKR/CLL	CLL	CO2 related	CHH	hypo	CHH_hypo.txt	211278
3	13208001	13208100	Study_11_SKKR/CLL	CLL	CO2 related	CHH	hypo	CHH_hypo.txt	211279
3	13209901	13210000	Study_11_SKKR/CLL	CLL	CO2 related	CHH	hypo	CHH_hypo.txt	211280
3	13231501	13231600	Study_11_SKKR/CLL	CLL	CO2 related	CHH	hypo	CHH_hypo.txt	211281
3	13240501	13240700	Study_11_SKKR/CLL	CLL	CO2 related	CHH	hypo	CHH_hypo.txt	211282
3	13260201	13260300	Study_11_SKKR/CLL	CLL	CO2 related	CHH	hypo	CHH_hypo.txt	211283
3	13272601	13272800	Study_11_SKKR/CLL	CLL	CO2 related	CHH	hypo	CHH_hypo.txt	211284
3	13273101	13273200	Study_11_SKKR/CLL	CLL	CO2 related	CHH	hypo	CHH_hypo.txt	211285
3	13273601	13273700	Study_11_SKKR/CLL	CLL	CO2 related	CHH	hypo	CHH_hypo.txt	211286
3	13273901	13274000	Study_11_SKKR/CLL	CLL	CO2 related	CHH	hypo	CHH_hypo.txt	211287
3	13274601	13274700	Study_11_SKKR/CLL	CLL	CO2 related	CHH	hypo	CHH_hypo.txt	211288
3	13274901	13275000	Study_11_SKKR/CLL	CLL	CO2 related	CHH	hypo	CHH_hypo.txt	211289
3	13276801	13276900	Study_11_SKKR/CLL	CLL	CO2 related	CHH	hypo	CHH_hypo.txt	211290
3	13281001	13281200	Study_11_SKKR/CLL	CLL	CO2 related	CHH	hypo	CHH_hypo.txt	211291
3	13297001	13297200	Study_11_SKKR/CLL	CLL	CO2 related	CHH	hypo	CHH_hypo.txt	211292
3	13300401	13300600	Study_11_SKKR/CLL	CLL	CO2 related	CHH	hypo	CHH_hypo.txt	211293
3	13312501	13312600	Study_11_SKKR/CLL	CLL	CO2 related	CHH	hypo	CHH_hypo.txt	211294
3	13313301	13313400	Study_11_SKKR/CLL	CLL	CO2 related	CHH	hypo	CHH_hypo.txt	211295
3	13315401	13315500	Study_11_SKKR/CLL	CLL	CO2 related	CHH	hypo	CHH_hypo.txt	211296
3	13315901	13316000	Study_11_SKKR/CLL	CLL	CO2 related	CHH	hypo	CHH_hypo.txt	211297
3	13316201	13316300	Study_11_SKKR/CLL	CLL	CO2 related	CHH	hypo	CHH_hypo.txt	211298
3	13324301	13324400	Study_11_SKKR/CLL	CLL	CO2 related	CHH	hypo	CHH_hypo.txt	211299
3	13336001	13336100	Study_11_SKKR/CLL	CLL	CO2 related	CHH	hypo	CHH_hypo.txt	211300
3	13337801	13337900	Study_11_SKKR/CLL	CLL	CO2 related	CHH	hypo	CHH_hypo.txt	211301
3	13338201	13338300	Study_11_SKKR/CLL	CLL	CO2 related	CHH	hypo	CHH_hypo.txt	211302
3	13338401	13338500	Study_11_SKKR/CLL	CLL	CO2 related	CHH	hypo	CHH_hypo.txt	211303
3	13341101	13341200	Study_11_SKKR/CLL	CLL	CO2 related	CHH	hypo	CHH_hypo.txt	211304
3	13341901	13342000	Study_11_SKKR/CLL	CLL	CO2 related	CHH	hypo	CHH_hypo.txt	211305
3	13342501	13342600	Study_11_SKKR/CLL	CLL	CO2 related	CHH	hypo	CHH_hypo.txt	211306
3	13342801	13343000	Study_11_SKKR/CLL	CLL	CO2 related	CHH	hypo	CHH_hypo.txt	211307
3	13375301	13375400	Study_11_SKKR/CLL	CLL	CO2 related	CHH	hypo	CHH_hypo.txt	211308
3	13375801	13375900	Study_11_SKKR/CLL	CLL	CO2 related	CHH	hypo	CHH_hypo.txt	211309
3	13376001	13376100	Study_11_SKKR/CLL	CLL	CO2 related	CHH	hypo	CHH_hypo.txt	211310
3	13386301	13386400	Study_11_SKKR/CLL	CLL	CO2 related	CHH	hypo	CHH_hypo.txt	211311
3	13386901	13387000	Study_11_SKKR/CLL	CLL	CO2 related	CHH	hypo	CHH_hypo.txt	211312
3	13389401	13389700	Study_11_SKKR/CLL	CLL	CO2 related	CHH	hypo	CHH_hypo.txt	211313
3	13389901	13390000	Study_11_SKKR/CLL	CLL	CO2 related	CHH	hypo	CHH_hypo.txt	211314
3	13430101	13430200	Study_11_SKKR/CLL	CLL	CO2 related	CHH	hypo	CHH_hypo.txt	211315
3	13451201	13451300	Study_11_SKKR/CLL	CLL	CO2 related	CHH	hypo	CHH_hypo.txt	211316
3	13451801	13451900	Study_11_SKKR/CLL	CLL	CO2 related	CHH	hypo	CHH_hypo.txt	211317
3	13481101	13481200	Study_11_SKKR/CLL	CLL	CO2 related	CHH	hypo	CHH_hypo.txt	211318
3	13496001	13496100	Study_11_SKKR/CLL	CLL	CO2 related	CHH	hypo	CHH_hypo.txt	211319
3	13507001	13507100	Study_11_SKKR/CLL	CLL	CO2 related	CHH	hypo	CHH_hypo.txt	211320
3	13507801	13507900	Study_11_SKKR/CLL	CLL	CO2 related	CHH	hypo	CHH_hypo.txt	211321
3	13533001	13533100	Study_11_SKKR/CLL	CLL	CO2 related	CHH	hypo	CHH_hypo.txt	211322
3	13534101	13534300	Study_11_SKKR/CLL	CLL	CO2 related	CHH	hypo	CHH_hypo.txt	211323
3	13534401	13534600	Study_11_SKKR/CLL	CLL	CO2 related	CHH	hypo	CHH_hypo.txt	211324
3	13535301	13535400	Study_11_SKKR/CLL	CLL	CO2 related	CHH	hypo	CHH_hypo.txt	211325
3	13537801	13537900	Study_11_SKKR/CLL	CLL	CO2 related	CHH	hypo	CHH_hypo.txt	211326
3	13557901	13558100	Study_11_SKKR/CLL	CLL	CO2 related	CHH	hypo	CHH_hypo.txt	211327
3	13559101	13559200	Study_11_SKKR/CLL	CLL	CO2 related	CHH	hypo	CHH_hypo.txt	211328
3	13566701	13566800	Study_11_SKKR/CLL	CLL	CO2 related	CHH	hypo	CHH_hypo.txt	211329
3	13573601	13573700	Study_11_SKKR/CLL	CLL	CO2 related	CHH	hypo	CHH_hypo.txt	211330
3	13573801	13573900	Study_11_SKKR/CLL	CLL	CO2 related	CHH	hypo	CHH_hypo.txt	211331
3	13640401	13640500	Study_11_SKKR/CLL	CLL	CO2 related	CHH	hypo	CHH_hypo.txt	211332
3	13678501	13678700	Study_11_SKKR/CLL	CLL	CO2 related	CHH	hypo	CHH_hypo.txt	211333
3	13683801	13683900	Study_11_SKKR/CLL	CLL	CO2 related	CHH	hypo	CHH_hypo.txt	211334
3	13757901	13758200	Study_11_SKKR/CLL	CLL	CO2 related	CHH	hypo	CHH_hypo.txt	211335
3	13834501	13834600	Study_11_SKKR/CLL	CLL	CO2 related	CHH	hypo	CHH_hypo.txt	211336
3	13850701	13850900	Study_11_SKKR/CLL	CLL	CO2 related	CHH	hypo	CHH_hypo.txt	211337
3	13882401	13882700	Study_11_SKKR/CLL	CLL	CO2 related	CHH	hypo	CHH_hypo.txt	211338
3	13917701	13917800	Study_11_SKKR/CLL	CLL	CO2 related	CHH	hypo	CHH_hypo.txt	211339
3	13931901	13932000	Study_11_SKKR/CLL	CLL	CO2 related	CHH	hypo	CHH_hypo.txt	211340
3	13949101	13949200	Study_11_SKKR/CLL	CLL	CO2 related	CHH	hypo	CHH_hypo.txt	211341
3	13985301	13985400	Study_11_SKKR/CLL	CLL	CO2 related	CHH	hypo	CHH_hypo.txt	211342
3	13987001	13987200	Study_11_SKKR/CLL	CLL	CO2 related	CHH	hypo	CHH_hypo.txt	211343
3	13992001	13992100	Study_11_SKKR/CLL	CLL	CO2 related	CHH	hypo	CHH_hypo.txt	211344
3	14021701	14021900	Study_11_SKKR/CLL	CLL	CO2 related	CHH	hypo	CHH_hypo.txt	211345
3	14022701	14022800	Study_11_SKKR/CLL	CLL	CO2 related	CHH	hypo	CHH_hypo.txt	211346
3	14028701	14028800	Study_11_SKKR/CLL	CLL	CO2 related	CHH	hypo	CHH_hypo.txt	211347
3	14038601	14038700	Study_11_SKKR/CLL	CLL	CO2 related	CHH	hypo	CHH_hypo.txt	211348
3	14039201	14039300	Study_11_SKKR/CLL	CLL	CO2 related	CHH	hypo	CHH_hypo.txt	211349
3	14042401	14042500	Study_11_SKKR/CLL	CLL	CO2 related	CHH	hypo	CHH_hypo.txt	211350
3	14043001	14043100	Study_11_SKKR/CLL	CLL	CO2 related	CHH	hypo	CHH_hypo.txt	211351
3	14043501	14043700	Study_11_SKKR/CLL	CLL	CO2 related	CHH	hypo	CHH_hypo.txt	211352
3	14049801	14049900	Study_11_SKKR/CLL	CLL	CO2 related	CHH	hypo	CHH_hypo.txt	211353
3	14051801	14051900	Study_11_SKKR/CLL	CLL	CO2 related	CHH	hypo	CHH_hypo.txt	211354
3	14052001	14052200	Study_11_SKKR/CLL	CLL	CO2 related	CHH	hypo	CHH_hypo.txt	211355
3	14052701	14052800	Study_11_SKKR/CLL	CLL	CO2 related	CHH	hypo	CHH_hypo.txt	211356
3	14058101	14058200	Study_11_SKKR/CLL	CLL	CO2 related	CHH	hypo	CHH_hypo.txt	211357
3	14058401	14058600	Study_11_SKKR/CLL	CLL	CO2 related	CHH	hypo	CHH_hypo.txt	211358
3	14064801	14064900	Study_11_SKKR/CLL	CLL	CO2 related	CHH	hypo	CHH_hypo.txt	211359
3	14065101	14065200	Study_11_SKKR/CLL	CLL	CO2 related	CHH	hypo	CHH_hypo.txt	211360
3	14070501	14070600	Study_11_SKKR/CLL	CLL	CO2 related	CHH	hypo	CHH_hypo.txt	211361
3	14123501	14123600	Study_11_SKKR/CLL	CLL	CO2 related	CHH	hypo	CHH_hypo.txt	211362
3	14127801	14127900	Study_11_SKKR/CLL	CLL	CO2 related	CHH	hypo	CHH_hypo.txt	211363
3	14139801	14139900	Study_11_SKKR/CLL	CLL	CO2 related	CHH	hypo	CHH_hypo.txt	211364
3	14161401	14161500	Study_11_SKKR/CLL	CLL	CO2 related	CHH	hypo	CHH_hypo.txt	211365
3	14188201	14188300	Study_11_SKKR/CLL	CLL	CO2 related	CHH	hypo	CHH_hypo.txt	211366
3	14193601	14193700	Study_11_SKKR/CLL	CLL	CO2 related	CHH	hypo	CHH_hypo.txt	211367
3	14198101	14198200	Study_11_SKKR/CLL	CLL	CO2 related	CHH	hypo	CHH_hypo.txt	211368
3	14203401	14203500	Study_11_SKKR/CLL	CLL	CO2 related	CHH	hypo	CHH_hypo.txt	211369
3	14260401	14260500	Study_11_SKKR/CLL	CLL	CO2 related	CHH	hypo	CHH_hypo.txt	211370
3	14272501	14272600	Study_11_SKKR/CLL	CLL	CO2 related	CHH	hypo	CHH_hypo.txt	211371
3	14272901	14273000	Study_11_SKKR/CLL	CLL	CO2 related	CHH	hypo	CHH_hypo.txt	211372
3	14276901	14277100	Study_11_SKKR/CLL	CLL	CO2 related	CHH	hypo	CHH_hypo.txt	211373
3	14286201	14286300	Study_11_SKKR/CLL	CLL	CO2 related	CHH	hypo	CHH_hypo.txt	211374
3	14286801	14286900	Study_11_SKKR/CLL	CLL	CO2 related	CHH	hypo	CHH_hypo.txt	211375
3	14303401	14303600	Study_11_SKKR/CLL	CLL	CO2 related	CHH	hypo	CHH_hypo.txt	211376
3	14304501	14304600	Study_11_SKKR/CLL	CLL	CO2 related	CHH	hypo	CHH_hypo.txt	211377
3	14307501	14307600	Study_11_SKKR/CLL	CLL	CO2 related	CHH	hypo	CHH_hypo.txt	211378
3	14315201	14315300	Study_11_SKKR/CLL	CLL	CO2 related	CHH	hypo	CHH_hypo.txt	211379
3	14326101	14326200	Study_11_SKKR/CLL	CLL	CO2 related	CHH	hypo	CHH_hypo.txt	211380
3	14346701	14346800	Study_11_SKKR/CLL	CLL	CO2 related	CHH	hypo	CHH_hypo.txt	211381
3	14349701	14349800	Study_11_SKKR/CLL	CLL	CO2 related	CHH	hypo	CHH_hypo.txt	211382
3	14350501	14350600	Study_11_SKKR/CLL	CLL	CO2 related	CHH	hypo	CHH_hypo.txt	211383
3	14352901	14353000	Study_11_SKKR/CLL	CLL	CO2 related	CHH	hypo	CHH_hypo.txt	211384
3	14361601	14361700	Study_11_SKKR/CLL	CLL	CO2 related	CHH	hypo	CHH_hypo.txt	211385
3	14362301	14362400	Study_11_SKKR/CLL	CLL	CO2 related	CHH	hypo	CHH_hypo.txt	211386
3	14365901	14366100	Study_11_SKKR/CLL	CLL	CO2 related	CHH	hypo	CHH_hypo.txt	211387
3	14369101	14369200	Study_11_SKKR/CLL	CLL	CO2 related	CHH	hypo	CHH_hypo.txt	211388
3	14370201	14370300	Study_11_SKKR/CLL	CLL	CO2 related	CHH	hypo	CHH_hypo.txt	211389
3	14370601	14370700	Study_11_SKKR/CLL	CLL	CO2 related	CHH	hypo	CHH_hypo.txt	211390
3	14371401	14371500	Study_11_SKKR/CLL	CLL	CO2 related	CHH	hypo	CHH_hypo.txt	211391
3	14372501	14372600	Study_11_SKKR/CLL	CLL	CO2 related	CHH	hypo	CHH_hypo.txt	211392
3	14374301	14374500	Study_11_SKKR/CLL	CLL	CO2 related	CHH	hypo	CHH_hypo.txt	211393
3	14383601	14383800	Study_11_SKKR/CLL	CLL	CO2 related	CHH	hypo	CHH_hypo.txt	211394
3	14401901	14402000	Study_11_SKKR/CLL	CLL	CO2 related	CHH	hypo	CHH_hypo.txt	211395
3	14402901	14403000	Study_11_SKKR/CLL	CLL	CO2 related	CHH	hypo	CHH_hypo.txt	211396
3	14406901	14407000	Study_11_SKKR/CLL	CLL	CO2 related	CHH	hypo	CHH_hypo.txt	211397
3	14449601	14449700	Study_11_SKKR/CLL	CLL	CO2 related	CHH	hypo	CHH_hypo.txt	211398
3	14456201	14456500	Study_11_SKKR/CLL	CLL	CO2 related	CHH	hypo	CHH_hypo.txt	211399
3	14457301	14457400	Study_11_SKKR/CLL	CLL	CO2 related	CHH	hypo	CHH_hypo.txt	211400
3	14458201	14458300	Study_11_SKKR/CLL	CLL	CO2 related	CHH	hypo	CHH_hypo.txt	211401
3	14460101	14460200	Study_11_SKKR/CLL	CLL	CO2 related	CHH	hypo	CHH_hypo.txt	211402
3	14460301	14460400	Study_11_SKKR/CLL	CLL	CO2 related	CHH	hypo	CHH_hypo.txt	211403
3	14460601	14460800	Study_11_SKKR/CLL	CLL	CO2 related	CHH	hypo	CHH_hypo.txt	211404
3	14461201	14461600	Study_11_SKKR/CLL	CLL	CO2 related	CHH	hypo	CHH_hypo.txt	211405
3	14469001	14469100	Study_11_SKKR/CLL	CLL	CO2 related	CHH	hypo	CHH_hypo.txt	211406
3	14474901	14475000	Study_11_SKKR/CLL	CLL	CO2 related	CHH	hypo	CHH_hypo.txt	211407
3	14475101	14475300	Study_11_SKKR/CLL	CLL	CO2 related	CHH	hypo	CHH_hypo.txt	211408
3	14475701	14476100	Study_11_SKKR/CLL	CLL	CO2 related	CHH	hypo	CHH_hypo.txt	211409
3	14476601	14476700	Study_11_SKKR/CLL	CLL	CO2 related	CHH	hypo	CHH_hypo.txt	211410
3	14477401	14477500	Study_11_SKKR/CLL	CLL	CO2 related	CHH	hypo	CHH_hypo.txt	211411
3	14478401	14478500	Study_11_SKKR/CLL	CLL	CO2 related	CHH	hypo	CHH_hypo.txt	211412
3	14478701	14478800	Study_11_SKKR/CLL	CLL	CO2 related	CHH	hypo	CHH_hypo.txt	211413
3	14480201	14480300	Study_11_SKKR/CLL	CLL	CO2 related	CHH	hypo	CHH_hypo.txt	211414
3	14480701	14480900	Study_11_SKKR/CLL	CLL	CO2 related	CHH	hypo	CHH_hypo.txt	211415
3	14481001	14481100	Study_11_SKKR/CLL	CLL	CO2 related	CHH	hypo	CHH_hypo.txt	211416
3	14482801	14482900	Study_11_SKKR/CLL	CLL	CO2 related	CHH	hypo	CHH_hypo.txt	211417
3	14490401	14490700	Study_11_SKKR/CLL	CLL	CO2 related	CHH	hypo	CHH_hypo.txt	211418
3	14492401	14492500	Study_11_SKKR/CLL	CLL	CO2 related	CHH	hypo	CHH_hypo.txt	211419
3	14493401	14493500	Study_11_SKKR/CLL	CLL	CO2 related	CHH	hypo	CHH_hypo.txt	211420
3	14494101	14494200	Study_11_SKKR/CLL	CLL	CO2 related	CHH	hypo	CHH_hypo.txt	211421
3	14496601	14496700	Study_11_SKKR/CLL	CLL	CO2 related	CHH	hypo	CHH_hypo.txt	211422
3	14497201	14497300	Study_11_SKKR/CLL	CLL	CO2 related	CHH	hypo	CHH_hypo.txt	211423
3	14509101	14509200	Study_11_SKKR/CLL	CLL	CO2 related	CHH	hypo	CHH_hypo.txt	211424
3	14509801	14509900	Study_11_SKKR/CLL	CLL	CO2 related	CHH	hypo	CHH_hypo.txt	211425
3	14513901	14514000	Study_11_SKKR/CLL	CLL	CO2 related	CHH	hypo	CHH_hypo.txt	211426
3	14516601	14516700	Study_11_SKKR/CLL	CLL	CO2 related	CHH	hypo	CHH_hypo.txt	211427
3	14522001	14522100	Study_11_SKKR/CLL	CLL	CO2 related	CHH	hypo	CHH_hypo.txt	211428
3	14523201	14523300	Study_11_SKKR/CLL	CLL	CO2 related	CHH	hypo	CHH_hypo.txt	211429
3	14526801	14526900	Study_11_SKKR/CLL	CLL	CO2 related	CHH	hypo	CHH_hypo.txt	211430
3	14527001	14527300	Study_11_SKKR/CLL	CLL	CO2 related	CHH	hypo	CHH_hypo.txt	211431
3	14527401	14527500	Study_11_SKKR/CLL	CLL	CO2 related	CHH	hypo	CHH_hypo.txt	211432
3	14534301	14534400	Study_11_SKKR/CLL	CLL	CO2 related	CHH	hypo	CHH_hypo.txt	211433
3	14534601	14534800	Study_11_SKKR/CLL	CLL	CO2 related	CHH	hypo	CHH_hypo.txt	211434
3	14538601	14538800	Study_11_SKKR/CLL	CLL	CO2 related	CHH	hypo	CHH_hypo.txt	211435
3	14585801	14585900	Study_11_SKKR/CLL	CLL	CO2 related	CHH	hypo	CHH_hypo.txt	211436
3	14586101	14586200	Study_11_SKKR/CLL	CLL	CO2 related	CHH	hypo	CHH_hypo.txt	211437
3	14587001	14587100	Study_11_SKKR/CLL	CLL	CO2 related	CHH	hypo	CHH_hypo.txt	211438
3	14594101	14594200	Study_11_SKKR/CLL	CLL	CO2 related	CHH	hypo	CHH_hypo.txt	211439
3	14594701	14594800	Study_11_SKKR/CLL	CLL	CO2 related	CHH	hypo	CHH_hypo.txt	211440
3	14599401	14599600	Study_11_SKKR/CLL	CLL	CO2 related	CHH	hypo	CHH_hypo.txt	211441
3	14602701	14602900	Study_11_SKKR/CLL	CLL	CO2 related	CHH	hypo	CHH_hypo.txt	211442
3	14609901	14610000	Study_11_SKKR/CLL	CLL	CO2 related	CHH	hypo	CHH_hypo.txt	211443
3	14610101	14610200	Study_11_SKKR/CLL	CLL	CO2 related	CHH	hypo	CHH_hypo.txt	211444
3	14613401	14613500	Study_11_SKKR/CLL	CLL	CO2 related	CHH	hypo	CHH_hypo.txt	211445
3	14615001	14615100	Study_11_SKKR/CLL	CLL	CO2 related	CHH	hypo	CHH_hypo.txt	211446
3	14627001	14627200	Study_11_SKKR/CLL	CLL	CO2 related	CHH	hypo	CHH_hypo.txt	211447
3	14628301	14628400	Study_11_SKKR/CLL	CLL	CO2 related	CHH	hypo	CHH_hypo.txt	211448
3	14629801	14629900	Study_11_SKKR/CLL	CLL	CO2 related	CHH	hypo	CHH_hypo.txt	211449
3	14630501	14630600	Study_11_SKKR/CLL	CLL	CO2 related	CHH	hypo	CHH_hypo.txt	211450
3	14632001	14632200	Study_11_SKKR/CLL	CLL	CO2 related	CHH	hypo	CHH_hypo.txt	211451
3	14634301	14634400	Study_11_SKKR/CLL	CLL	CO2 related	CHH	hypo	CHH_hypo.txt	211452
3	14635201	14635300	Study_11_SKKR/CLL	CLL	CO2 related	CHH	hypo	CHH_hypo.txt	211453
3	14640701	14640800	Study_11_SKKR/CLL	CLL	CO2 related	CHH	hypo	CHH_hypo.txt	211454
3	14656301	14656400	Study_11_SKKR/CLL	CLL	CO2 related	CHH	hypo	CHH_hypo.txt	211455
3	14671301	14671400	Study_11_SKKR/CLL	CLL	CO2 related	CHH	hypo	CHH_hypo.txt	211456
3	14680501	14680600	Study_11_SKKR/CLL	CLL	CO2 related	CHH	hypo	CHH_hypo.txt	211457
3	14681801	14681900	Study_11_SKKR/CLL	CLL	CO2 related	CHH	hypo	CHH_hypo.txt	211458
3	14699301	14699500	Study_11_SKKR/CLL	CLL	CO2 related	CHH	hypo	CHH_hypo.txt	211459
3	14709401	14709500	Study_11_SKKR/CLL	CLL	CO2 related	CHH	hypo	CHH_hypo.txt	211460
3	14711501	14711600	Study_11_SKKR/CLL	CLL	CO2 related	CHH	hypo	CHH_hypo.txt	211461
3	14729501	14729600	Study_11_SKKR/CLL	CLL	CO2 related	CHH	hypo	CHH_hypo.txt	211462
3	14734701	14734800	Study_11_SKKR/CLL	CLL	CO2 related	CHH	hypo	CHH_hypo.txt	211463
3	14738301	14738500	Study_11_SKKR/CLL	CLL	CO2 related	CHH	hypo	CHH_hypo.txt	211464
3	14745101	14745300	Study_11_SKKR/CLL	CLL	CO2 related	CHH	hypo	CHH_hypo.txt	211465
3	14748001	14748100	Study_11_SKKR/CLL	CLL	CO2 related	CHH	hypo	CHH_hypo.txt	211466
3	14773901	14774000	Study_11_SKKR/CLL	CLL	CO2 related	CHH	hypo	CHH_hypo.txt	211467
3	14794101	14794200	Study_11_SKKR/CLL	CLL	CO2 related	CHH	hypo	CHH_hypo.txt	211468
3	14831601	14831700	Study_11_SKKR/CLL	CLL	CO2 related	CHH	hypo	CHH_hypo.txt	211469
3	14832601	14832700	Study_11_SKKR/CLL	CLL	CO2 related	CHH	hypo	CHH_hypo.txt	211470
3	14833501	14833600	Study_11_SKKR/CLL	CLL	CO2 related	CHH	hypo	CHH_hypo.txt	211471
3	14866401	14866500	Study_11_SKKR/CLL	CLL	CO2 related	CHH	hypo	CHH_hypo.txt	211472
3	14868801	14868900	Study_11_SKKR/CLL	CLL	CO2 related	CHH	hypo	CHH_hypo.txt	211473
3	14870601	14870700	Study_11_SKKR/CLL	CLL	CO2 related	CHH	hypo	CHH_hypo.txt	211474
3	14881501	14881600	Study_11_SKKR/CLL	CLL	CO2 related	CHH	hypo	CHH_hypo.txt	211475
3	14884001	14884100	Study_11_SKKR/CLL	CLL	CO2 related	CHH	hypo	CHH_hypo.txt	211476
3	14884501	14884600	Study_11_SKKR/CLL	CLL	CO2 related	CHH	hypo	CHH_hypo.txt	211477
3	14886801	14886900	Study_11_SKKR/CLL	CLL	CO2 related	CHH	hypo	CHH_hypo.txt	211478
3	14887301	14887400	Study_11_SKKR/CLL	CLL	CO2 related	CHH	hypo	CHH_hypo.txt	211479
3	14887501	14887600	Study_11_SKKR/CLL	CLL	CO2 related	CHH	hypo	CHH_hypo.txt	211480
3	14888001	14888100	Study_11_SKKR/CLL	CLL	CO2 related	CHH	hypo	CHH_hypo.txt	211481
3	14890901	14891000	Study_11_SKKR/CLL	CLL	CO2 related	CHH	hypo	CHH_hypo.txt	211482
3	14892501	14892700	Study_11_SKKR/CLL	CLL	CO2 related	CHH	hypo	CHH_hypo.txt	211483
3	14895901	14896000	Study_11_SKKR/CLL	CLL	CO2 related	CHH	hypo	CHH_hypo.txt	211484
3	14896201	14896300	Study_11_SKKR/CLL	CLL	CO2 related	CHH	hypo	CHH_hypo.txt	211485
3	14897001	14897100	Study_11_SKKR/CLL	CLL	CO2 related	CHH	hypo	CHH_hypo.txt	211486
3	14902001	14902300	Study_11_SKKR/CLL	CLL	CO2 related	CHH	hypo	CHH_hypo.txt	211487
3	14902401	14902500	Study_11_SKKR/CLL	CLL	CO2 related	CHH	hypo	CHH_hypo.txt	211488
3	14909101	14909200	Study_11_SKKR/CLL	CLL	CO2 related	CHH	hypo	CHH_hypo.txt	211489
3	14916701	14916800	Study_11_SKKR/CLL	CLL	CO2 related	CHH	hypo	CHH_hypo.txt	211490
3	14918501	14918800	Study_11_SKKR/CLL	CLL	CO2 related	CHH	hypo	CHH_hypo.txt	211491
3	14919301	14919400	Study_11_SKKR/CLL	CLL	CO2 related	CHH	hypo	CHH_hypo.txt	211492
3	14919901	14920000	Study_11_SKKR/CLL	CLL	CO2 related	CHH	hypo	CHH_hypo.txt	211493
3	14921901	14922000	Study_11_SKKR/CLL	CLL	CO2 related	CHH	hypo	CHH_hypo.txt	211494
3	14922601	14923000	Study_11_SKKR/CLL	CLL	CO2 related	CHH	hypo	CHH_hypo.txt	211495
3	14923501	14923600	Study_11_SKKR/CLL	CLL	CO2 related	CHH	hypo	CHH_hypo.txt	211496
3	14925001	14925100	Study_11_SKKR/CLL	CLL	CO2 related	CHH	hypo	CHH_hypo.txt	211497
3	14925901	14926000	Study_11_SKKR/CLL	CLL	CO2 related	CHH	hypo	CHH_hypo.txt	211498
3	14927401	14927500	Study_11_SKKR/CLL	CLL	CO2 related	CHH	hypo	CHH_hypo.txt	211499
3	14927701	14927800	Study_11_SKKR/CLL	CLL	CO2 related	CHH	hypo	CHH_hypo.txt	211500
3	14932201	14932300	Study_11_SKKR/CLL	CLL	CO2 related	CHH	hypo	CHH_hypo.txt	211501
3	14938901	14939000	Study_11_SKKR/CLL	CLL	CO2 related	CHH	hypo	CHH_hypo.txt	211502
3	14952101	14952300	Study_11_SKKR/CLL	CLL	CO2 related	CHH	hypo	CHH_hypo.txt	211503
3	14961101	14961300	Study_11_SKKR/CLL	CLL	CO2 related	CHH	hypo	CHH_hypo.txt	211504
3	14966501	14966600	Study_11_SKKR/CLL	CLL	CO2 related	CHH	hypo	CHH_hypo.txt	211505
3	14966701	14966900	Study_11_SKKR/CLL	CLL	CO2 related	CHH	hypo	CHH_hypo.txt	211506
3	14968901	14969100	Study_11_SKKR/CLL	CLL	CO2 related	CHH	hypo	CHH_hypo.txt	211507
3	14975101	14975200	Study_11_SKKR/CLL	CLL	CO2 related	CHH	hypo	CHH_hypo.txt	211508
3	14993301	14993500	Study_11_SKKR/CLL	CLL	CO2 related	CHH	hypo	CHH_hypo.txt	211509
3	15007101	15007200	Study_11_SKKR/CLL	CLL	CO2 related	CHH	hypo	CHH_hypo.txt	211510
3	15009201	15009400	Study_11_SKKR/CLL	CLL	CO2 related	CHH	hypo	CHH_hypo.txt	211511
3	15011701	15011900	Study_11_SKKR/CLL	CLL	CO2 related	CHH	hypo	CHH_hypo.txt	211512
3	15027601	15027700	Study_11_SKKR/CLL	CLL	CO2 related	CHH	hypo	CHH_hypo.txt	211513
3	15028901	15029000	Study_11_SKKR/CLL	CLL	CO2 related	CHH	hypo	CHH_hypo.txt	211514
3	15030201	15030300	Study_11_SKKR/CLL	CLL	CO2 related	CHH	hypo	CHH_hypo.txt	211515
3	15058501	15058700	Study_11_SKKR/CLL	CLL	CO2 related	CHH	hypo	CHH_hypo.txt	211516
3	15058801	15059000	Study_11_SKKR/CLL	CLL	CO2 related	CHH	hypo	CHH_hypo.txt	211517
3	15059201	15059300	Study_11_SKKR/CLL	CLL	CO2 related	CHH	hypo	CHH_hypo.txt	211518
3	15060601	15060800	Study_11_SKKR/CLL	CLL	CO2 related	CHH	hypo	CHH_hypo.txt	211519
3	15062801	15063000	Study_11_SKKR/CLL	CLL	CO2 related	CHH	hypo	CHH_hypo.txt	211520
3	15066901	15067000	Study_11_SKKR/CLL	CLL	CO2 related	CHH	hypo	CHH_hypo.txt	211521
3	15068901	15069000	Study_11_SKKR/CLL	CLL	CO2 related	CHH	hypo	CHH_hypo.txt	211522
3	15085301	15085400	Study_11_SKKR/CLL	CLL	CO2 related	CHH	hypo	CHH_hypo.txt	211523
3	15088901	15089000	Study_11_SKKR/CLL	CLL	CO2 related	CHH	hypo	CHH_hypo.txt	211524
3	15089701	15089800	Study_11_SKKR/CLL	CLL	CO2 related	CHH	hypo	CHH_hypo.txt	211525
3	15097401	15097600	Study_11_SKKR/CLL	CLL	CO2 related	CHH	hypo	CHH_hypo.txt	211526
3	15097801	15097900	Study_11_SKKR/CLL	CLL	CO2 related	CHH	hypo	CHH_hypo.txt	211527
3	15131601	15131700	Study_11_SKKR/CLL	CLL	CO2 related	CHH	hypo	CHH_hypo.txt	211528
3	15132001	15132100	Study_11_SKKR/CLL	CLL	CO2 related	CHH	hypo	CHH_hypo.txt	211529
3	15187401	15187500	Study_11_SKKR/CLL	CLL	CO2 related	CHH	hypo	CHH_hypo.txt	211530
3	15187901	15188000	Study_11_SKKR/CLL	CLL	CO2 related	CHH	hypo	CHH_hypo.txt	211531
3	15229601	15229700	Study_11_SKKR/CLL	CLL	CO2 related	CHH	hypo	CHH_hypo.txt	211532
3	15278601	15278700	Study_11_SKKR/CLL	CLL	CO2 related	CHH	hypo	CHH_hypo.txt	211533
3	15282401	15282500	Study_11_SKKR/CLL	CLL	CO2 related	CHH	hypo	CHH_hypo.txt	211534
3	15282701	15282800	Study_11_SKKR/CLL	CLL	CO2 related	CHH	hypo	CHH_hypo.txt	211535
3	15283001	15283100	Study_11_SKKR/CLL	CLL	CO2 related	CHH	hypo	CHH_hypo.txt	211536
3	15292301	15292400	Study_11_SKKR/CLL	CLL	CO2 related	CHH	hypo	CHH_hypo.txt	211537
3	15292801	15292900	Study_11_SKKR/CLL	CLL	CO2 related	CHH	hypo	CHH_hypo.txt	211538
3	15293401	15293500	Study_11_SKKR/CLL	CLL	CO2 related	CHH	hypo	CHH_hypo.txt	211539
3	15298901	15299000	Study_11_SKKR/CLL	CLL	CO2 related	CHH	hypo	CHH_hypo.txt	211540
3	15338201	15338400	Study_11_SKKR/CLL	CLL	CO2 related	CHH	hypo	CHH_hypo.txt	211541
3	15350601	15350800	Study_11_SKKR/CLL	CLL	CO2 related	CHH	hypo	CHH_hypo.txt	211542
3	15394501	15394600	Study_11_SKKR/CLL	CLL	CO2 related	CHH	hypo	CHH_hypo.txt	211543
3	15397001	15397100	Study_11_SKKR/CLL	CLL	CO2 related	CHH	hypo	CHH_hypo.txt	211544
3	15440401	15440500	Study_11_SKKR/CLL	CLL	CO2 related	CHH	hypo	CHH_hypo.txt	211545
3	15441201	15441300	Study_11_SKKR/CLL	CLL	CO2 related	CHH	hypo	CHH_hypo.txt	211546
3	15444701	15444900	Study_11_SKKR/CLL	CLL	CO2 related	CHH	hypo	CHH_hypo.txt	211547
3	15451601	15451900	Study_11_SKKR/CLL	CLL	CO2 related	CHH	hypo	CHH_hypo.txt	211548
3	15478801	15478900	Study_11_SKKR/CLL	CLL	CO2 related	CHH	hypo	CHH_hypo.txt	211549
3	15481201	15481300	Study_11_SKKR/CLL	CLL	CO2 related	CHH	hypo	CHH_hypo.txt	211550
3	15485001	15485100	Study_11_SKKR/CLL	CLL	CO2 related	CHH	hypo	CHH_hypo.txt	211551
3	15504701	15504800	Study_11_SKKR/CLL	CLL	CO2 related	CHH	hypo	CHH_hypo.txt	211552
3	15538601	15538800	Study_11_SKKR/CLL	CLL	CO2 related	CHH	hypo	CHH_hypo.txt	211553
3	15554901	15555100	Study_11_SKKR/CLL	CLL	CO2 related	CHH	hypo	CHH_hypo.txt	211554
3	15570901	15571000	Study_11_SKKR/CLL	CLL	CO2 related	CHH	hypo	CHH_hypo.txt	211555
3	15604001	15604100	Study_11_SKKR/CLL	CLL	CO2 related	CHH	hypo	CHH_hypo.txt	211556
3	15614101	15614300	Study_11_SKKR/CLL	CLL	CO2 related	CHH	hypo	CHH_hypo.txt	211557
3	15620201	15620400	Study_11_SKKR/CLL	CLL	CO2 related	CHH	hypo	CHH_hypo.txt	211558
3	15628001	15628100	Study_11_SKKR/CLL	CLL	CO2 related	CHH	hypo	CHH_hypo.txt	211559
3	15637701	15637900	Study_11_SKKR/CLL	CLL	CO2 related	CHH	hypo	CHH_hypo.txt	211560
3	15638201	15638300	Study_11_SKKR/CLL	CLL	CO2 related	CHH	hypo	CHH_hypo.txt	211561
3	15639201	15639300	Study_11_SKKR/CLL	CLL	CO2 related	CHH	hypo	CHH_hypo.txt	211562
3	15642601	15642700	Study_11_SKKR/CLL	CLL	CO2 related	CHH	hypo	CHH_hypo.txt	211563
3	15646101	15646200	Study_11_SKKR/CLL	CLL	CO2 related	CHH	hypo	CHH_hypo.txt	211564
3	15662701	15662900	Study_11_SKKR/CLL	CLL	CO2 related	CHH	hypo	CHH_hypo.txt	211565
3	15687801	15687900	Study_11_SKKR/CLL	CLL	CO2 related	CHH	hypo	CHH_hypo.txt	211566
3	15689301	15689400	Study_11_SKKR/CLL	CLL	CO2 related	CHH	hypo	CHH_hypo.txt	211567
3	15698601	15698800	Study_11_SKKR/CLL	CLL	CO2 related	CHH	hypo	CHH_hypo.txt	211568
3	15735201	15735300	Study_11_SKKR/CLL	CLL	CO2 related	CHH	hypo	CHH_hypo.txt	211569
3	15735701	15735800	Study_11_SKKR/CLL	CLL	CO2 related	CHH	hypo	CHH_hypo.txt	211570
3	15736101	15736200	Study_11_SKKR/CLL	CLL	CO2 related	CHH	hypo	CHH_hypo.txt	211571
3	15763001	15763100	Study_11_SKKR/CLL	CLL	CO2 related	CHH	hypo	CHH_hypo.txt	211572
3	15765401	15765600	Study_11_SKKR/CLL	CLL	CO2 related	CHH	hypo	CHH_hypo.txt	211573
3	15767001	15767100	Study_11_SKKR/CLL	CLL	CO2 related	CHH	hypo	CHH_hypo.txt	211574
3	15767601	15767700	Study_11_SKKR/CLL	CLL	CO2 related	CHH	hypo	CHH_hypo.txt	211575
3	15775001	15775100	Study_11_SKKR/CLL	CLL	CO2 related	CHH	hypo	CHH_hypo.txt	211576
3	15811801	15812000	Study_11_SKKR/CLL	CLL	CO2 related	CHH	hypo	CHH_hypo.txt	211577
3	15829301	15829400	Study_11_SKKR/CLL	CLL	CO2 related	CHH	hypo	CHH_hypo.txt	211578
3	15843901	15844000	Study_11_SKKR/CLL	CLL	CO2 related	CHH	hypo	CHH_hypo.txt	211579
3	15868101	15868200	Study_11_SKKR/CLL	CLL	CO2 related	CHH	hypo	CHH_hypo.txt	211580
3	15874801	15875000	Study_11_SKKR/CLL	CLL	CO2 related	CHH	hypo	CHH_hypo.txt	211581
3	15875801	15875900	Study_11_SKKR/CLL	CLL	CO2 related	CHH	hypo	CHH_hypo.txt	211582
3	15881601	15881700	Study_11_SKKR/CLL	CLL	CO2 related	CHH	hypo	CHH_hypo.txt	211583
3	15892601	15892700	Study_11_SKKR/CLL	CLL	CO2 related	CHH	hypo	CHH_hypo.txt	211584
3	15893201	15893300	Study_11_SKKR/CLL	CLL	CO2 related	CHH	hypo	CHH_hypo.txt	211585
3	15893801	15893900	Study_11_SKKR/CLL	CLL	CO2 related	CHH	hypo	CHH_hypo.txt	211586
3	15912101	15912200	Study_11_SKKR/CLL	CLL	CO2 related	CHH	hypo	CHH_hypo.txt	211587
3	15928801	15928900	Study_11_SKKR/CLL	CLL	CO2 related	CHH	hypo	CHH_hypo.txt	211588
3	15937301	15937400	Study_11_SKKR/CLL	CLL	CO2 related	CHH	hypo	CHH_hypo.txt	211589
3	15938801	15938900	Study_11_SKKR/CLL	CLL	CO2 related	CHH	hypo	CHH_hypo.txt	211590
3	15944701	15944800	Study_11_SKKR/CLL	CLL	CO2 related	CHH	hypo	CHH_hypo.txt	211591
3	15946501	15946600	Study_11_SKKR/CLL	CLL	CO2 related	CHH	hypo	CHH_hypo.txt	211592
3	15999601	15999700	Study_11_SKKR/CLL	CLL	CO2 related	CHH	hypo	CHH_hypo.txt	211593
3	16042601	16042700	Study_11_SKKR/CLL	CLL	CO2 related	CHH	hypo	CHH_hypo.txt	211594
3	16056201	16056300	Study_11_SKKR/CLL	CLL	CO2 related	CHH	hypo	CHH_hypo.txt	211595
3	16064001	16064100	Study_11_SKKR/CLL	CLL	CO2 related	CHH	hypo	CHH_hypo.txt	211596
3	16066101	16066300	Study_11_SKKR/CLL	CLL	CO2 related	CHH	hypo	CHH_hypo.txt	211597
3	16071401	16071600	Study_11_SKKR/CLL	CLL	CO2 related	CHH	hypo	CHH_hypo.txt	211598
3	16084901	16085000	Study_11_SKKR/CLL	CLL	CO2 related	CHH	hypo	CHH_hypo.txt	211599
3	16148401	16148500	Study_11_SKKR/CLL	CLL	CO2 related	CHH	hypo	CHH_hypo.txt	211600
3	16156101	16156300	Study_11_SKKR/CLL	CLL	CO2 related	CHH	hypo	CHH_hypo.txt	211601
3	16163101	16163200	Study_11_SKKR/CLL	CLL	CO2 related	CHH	hypo	CHH_hypo.txt	211602
3	16174601	16174700	Study_11_SKKR/CLL	CLL	CO2 related	CHH	hypo	CHH_hypo.txt	211603
3	16204501	16204600	Study_11_SKKR/CLL	CLL	CO2 related	CHH	hypo	CHH_hypo.txt	211604
3	16302601	16302700	Study_11_SKKR/CLL	CLL	CO2 related	CHH	hypo	CHH_hypo.txt	211605
3	16396101	16396200	Study_11_SKKR/CLL	CLL	CO2 related	CHH	hypo	CHH_hypo.txt	211606
3	16521401	16521500	Study_11_SKKR/CLL	CLL	CO2 related	CHH	hypo	CHH_hypo.txt	211607
3	16521601	16521700	Study_11_SKKR/CLL	CLL	CO2 related	CHH	hypo	CHH_hypo.txt	211608
3	16534301	16534400	Study_11_SKKR/CLL	CLL	CO2 related	CHH	hypo	CHH_hypo.txt	211609
3	16551001	16551100	Study_11_SKKR/CLL	CLL	CO2 related	CHH	hypo	CHH_hypo.txt	211610
3	16709401	16709500	Study_11_SKKR/CLL	CLL	CO2 related	CHH	hypo	CHH_hypo.txt	211611
3	16710001	16710100	Study_11_SKKR/CLL	CLL	CO2 related	CHH	hypo	CHH_hypo.txt	211612
3	16710901	16711000	Study_11_SKKR/CLL	CLL	CO2 related	CHH	hypo	CHH_hypo.txt	211613
3	16737901	16738000	Study_11_SKKR/CLL	CLL	CO2 related	CHH	hypo	CHH_hypo.txt	211614
3	16852501	16852600	Study_11_SKKR/CLL	CLL	CO2 related	CHH	hypo	CHH_hypo.txt	211615
3	16853301	16853500	Study_11_SKKR/CLL	CLL	CO2 related	CHH	hypo	CHH_hypo.txt	211616
3	16900301	16900400	Study_11_SKKR/CLL	CLL	CO2 related	CHH	hypo	CHH_hypo.txt	211617
3	16900601	16900800	Study_11_SKKR/CLL	CLL	CO2 related	CHH	hypo	CHH_hypo.txt	211618
3	16937701	16937800	Study_11_SKKR/CLL	CLL	CO2 related	CHH	hypo	CHH_hypo.txt	211619
3	17060001	17060100	Study_11_SKKR/CLL	CLL	CO2 related	CHH	hypo	CHH_hypo.txt	211620
3	17061901	17062000	Study_11_SKKR/CLL	CLL	CO2 related	CHH	hypo	CHH_hypo.txt	211621
3	17063901	17064200	Study_11_SKKR/CLL	CLL	CO2 related	CHH	hypo	CHH_hypo.txt	211622
3	17071801	17072000	Study_11_SKKR/CLL	CLL	CO2 related	CHH	hypo	CHH_hypo.txt	211623
3	17100901	17101100	Study_11_SKKR/CLL	CLL	CO2 related	CHH	hypo	CHH_hypo.txt	211624
3	17106301	17106400	Study_11_SKKR/CLL	CLL	CO2 related	CHH	hypo	CHH_hypo.txt	211625
3	17144601	17144700	Study_11_SKKR/CLL	CLL	CO2 related	CHH	hypo	CHH_hypo.txt	211626
3	17177601	17177700	Study_11_SKKR/CLL	CLL	CO2 related	CHH	hypo	CHH_hypo.txt	211627
3	17368301	17368400	Study_11_SKKR/CLL	CLL	CO2 related	CHH	hypo	CHH_hypo.txt	211628
3	17401901	17402000	Study_11_SKKR/CLL	CLL	CO2 related	CHH	hypo	CHH_hypo.txt	211629
3	17495801	17495900	Study_11_SKKR/CLL	CLL	CO2 related	CHH	hypo	CHH_hypo.txt	211630
3	17623301	17623400	Study_11_SKKR/CLL	CLL	CO2 related	CHH	hypo	CHH_hypo.txt	211631
3	17658501	17658700	Study_11_SKKR/CLL	CLL	CO2 related	CHH	hypo	CHH_hypo.txt	211632
3	17661901	17662000	Study_11_SKKR/CLL	CLL	CO2 related	CHH	hypo	CHH_hypo.txt	211633
3	17742201	17742300	Study_11_SKKR/CLL	CLL	CO2 related	CHH	hypo	CHH_hypo.txt	211634
3	18055201	18055300	Study_11_SKKR/CLL	CLL	CO2 related	CHH	hypo	CHH_hypo.txt	211635
3	18180701	18180800	Study_11_SKKR/CLL	CLL	CO2 related	CHH	hypo	CHH_hypo.txt	211636
3	18310701	18310900	Study_11_SKKR/CLL	CLL	CO2 related	CHH	hypo	CHH_hypo.txt	211637
3	18503301	18503400	Study_11_SKKR/CLL	CLL	CO2 related	CHH	hypo	CHH_hypo.txt	211638
3	18503501	18503600	Study_11_SKKR/CLL	CLL	CO2 related	CHH	hypo	CHH_hypo.txt	211639
3	18647001	18647200	Study_11_SKKR/CLL	CLL	CO2 related	CHH	hypo	CHH_hypo.txt	211640
3	18725701	18725800	Study_11_SKKR/CLL	CLL	CO2 related	CHH	hypo	CHH_hypo.txt	211641
3	18735401	18735500	Study_11_SKKR/CLL	CLL	CO2 related	CHH	hypo	CHH_hypo.txt	211642
3	18791001	18791100	Study_11_SKKR/CLL	CLL	CO2 related	CHH	hypo	CHH_hypo.txt	211643
3	18812101	18812200	Study_11_SKKR/CLL	CLL	CO2 related	CHH	hypo	CHH_hypo.txt	211644
3	18874001	18874100	Study_11_SKKR/CLL	CLL	CO2 related	CHH	hypo	CHH_hypo.txt	211645
3	19536901	19537000	Study_11_SKKR/CLL	CLL	CO2 related	CHH	hypo	CHH_hypo.txt	211646
3	19560701	19560800	Study_11_SKKR/CLL	CLL	CO2 related	CHH	hypo	CHH_hypo.txt	211647
3	19713501	19713600	Study_11_SKKR/CLL	CLL	CO2 related	CHH	hypo	CHH_hypo.txt	211648
3	19777801	19777900	Study_11_SKKR/CLL	CLL	CO2 related	CHH	hypo	CHH_hypo.txt	211649
3	20200901	20201000	Study_11_SKKR/CLL	CLL	CO2 related	CHH	hypo	CHH_hypo.txt	211650
3	20202301	20202500	Study_11_SKKR/CLL	CLL	CO2 related	CHH	hypo	CHH_hypo.txt	211651
3	20206501	20206700	Study_11_SKKR/CLL	CLL	CO2 related	CHH	hypo	CHH_hypo.txt	211652
3	20276901	20277000	Study_11_SKKR/CLL	CLL	CO2 related	CHH	hypo	CHH_hypo.txt	211653
3	20355001	20355100	Study_11_SKKR/CLL	CLL	CO2 related	CHH	hypo	CHH_hypo.txt	211654
3	20362401	20362500	Study_11_SKKR/CLL	CLL	CO2 related	CHH	hypo	CHH_hypo.txt	211655
3	20481901	20482000	Study_11_SKKR/CLL	CLL	CO2 related	CHH	hypo	CHH_hypo.txt	211656
3	20505101	20505200	Study_11_SKKR/CLL	CLL	CO2 related	CHH	hypo	CHH_hypo.txt	211657
3	20655501	20655700	Study_11_SKKR/CLL	CLL	CO2 related	CHH	hypo	CHH_hypo.txt	211658
3	20657201	20657300	Study_11_SKKR/CLL	CLL	CO2 related	CHH	hypo	CHH_hypo.txt	211659
3	20681701	20681800	Study_11_SKKR/CLL	CLL	CO2 related	CHH	hypo	CHH_hypo.txt	211660
3	20751501	20751600	Study_11_SKKR/CLL	CLL	CO2 related	CHH	hypo	CHH_hypo.txt	211661
3	20853701	20853800	Study_11_SKKR/CLL	CLL	CO2 related	CHH	hypo	CHH_hypo.txt	211662
3	21026201	21026300	Study_11_SKKR/CLL	CLL	CO2 related	CHH	hypo	CHH_hypo.txt	211663
3	21306001	21306200	Study_11_SKKR/CLL	CLL	CO2 related	CHH	hypo	CHH_hypo.txt	211664
3	21472001	21472200	Study_11_SKKR/CLL	CLL	CO2 related	CHH	hypo	CHH_hypo.txt	211665
3	21981601	21981800	Study_11_SKKR/CLL	CLL	CO2 related	CHH	hypo	CHH_hypo.txt	211666
3	22204001	22204100	Study_11_SKKR/CLL	CLL	CO2 related	CHH	hypo	CHH_hypo.txt	211667
3	22585801	22586300	Study_11_SKKR/CLL	CLL	CO2 related	CHH	hypo	CHH_hypo.txt	211668
3	22588401	22588500	Study_11_SKKR/CLL	CLL	CO2 related	CHH	hypo	CHH_hypo.txt	211669
3	23067201	23067300	Study_11_SKKR/CLL	CLL	CO2 related	CHH	hypo	CHH_hypo.txt	211670
4	29701	29800	Study_11_SKKR/CLL	CLL	CO2 related	CHH	hypo	CHH_hypo.txt	211671
4	106001	106200	Study_11_SKKR/CLL	CLL	CO2 related	CHH	hypo	CHH_hypo.txt	211672
4	136101	136200	Study_11_SKKR/CLL	CLL	CO2 related	CHH	hypo	CHH_hypo.txt	211673
4	248601	248700	Study_11_SKKR/CLL	CLL	CO2 related	CHH	hypo	CHH_hypo.txt	211674
4	249301	249400	Study_11_SKKR/CLL	CLL	CO2 related	CHH	hypo	CHH_hypo.txt	211675
4	414701	414800	Study_11_SKKR/CLL	CLL	CO2 related	CHH	hypo	CHH_hypo.txt	211676
4	474701	474800	Study_11_SKKR/CLL	CLL	CO2 related	CHH	hypo	CHH_hypo.txt	211677
4	486201	486300	Study_11_SKKR/CLL	CLL	CO2 related	CHH	hypo	CHH_hypo.txt	211678
4	498001	498100	Study_11_SKKR/CLL	CLL	CO2 related	CHH	hypo	CHH_hypo.txt	211679
4	582101	582200	Study_11_SKKR/CLL	CLL	CO2 related	CHH	hypo	CHH_hypo.txt	211680
4	665601	665700	Study_11_SKKR/CLL	CLL	CO2 related	CHH	hypo	CHH_hypo.txt	211681
4	793101	793200	Study_11_SKKR/CLL	CLL	CO2 related	CHH	hypo	CHH_hypo.txt	211682
4	860901	861100	Study_11_SKKR/CLL	CLL	CO2 related	CHH	hypo	CHH_hypo.txt	211683
4	920201	920300	Study_11_SKKR/CLL	CLL	CO2 related	CHH	hypo	CHH_hypo.txt	211684
4	944901	945000	Study_11_SKKR/CLL	CLL	CO2 related	CHH	hypo	CHH_hypo.txt	211685
4	1001901	1002000	Study_11_SKKR/CLL	CLL	CO2 related	CHH	hypo	CHH_hypo.txt	211686
4	1016201	1016300	Study_11_SKKR/CLL	CLL	CO2 related	CHH	hypo	CHH_hypo.txt	211687
4	1041901	1042000	Study_11_SKKR/CLL	CLL	CO2 related	CHH	hypo	CHH_hypo.txt	211688
4	1100701	1100800	Study_11_SKKR/CLL	CLL	CO2 related	CHH	hypo	CHH_hypo.txt	211689
4	1236101	1236200	Study_11_SKKR/CLL	CLL	CO2 related	CHH	hypo	CHH_hypo.txt	211690
4	1236301	1236400	Study_11_SKKR/CLL	CLL	CO2 related	CHH	hypo	CHH_hypo.txt	211691
4	1291101	1291200	Study_11_SKKR/CLL	CLL	CO2 related	CHH	hypo	CHH_hypo.txt	211692
4	1315101	1315200	Study_11_SKKR/CLL	CLL	CO2 related	CHH	hypo	CHH_hypo.txt	211693
4	1371901	1372000	Study_11_SKKR/CLL	CLL	CO2 related	CHH	hypo	CHH_hypo.txt	211694
4	1372101	1372300	Study_11_SKKR/CLL	CLL	CO2 related	CHH	hypo	CHH_hypo.txt	211695
4	1397901	1398000	Study_11_SKKR/CLL	CLL	CO2 related	CHH	hypo	CHH_hypo.txt	211696
4	1447701	1447800	Study_11_SKKR/CLL	CLL	CO2 related	CHH	hypo	CHH_hypo.txt	211697
4	1487101	1487200	Study_11_SKKR/CLL	CLL	CO2 related	CHH	hypo	CHH_hypo.txt	211698
4	1595301	1595400	Study_11_SKKR/CLL	CLL	CO2 related	CHH	hypo	CHH_hypo.txt	211699
4	1599201	1599300	Study_11_SKKR/CLL	CLL	CO2 related	CHH	hypo	CHH_hypo.txt	211700
4	1602501	1602700	Study_11_SKKR/CLL	CLL	CO2 related	CHH	hypo	CHH_hypo.txt	211701
4	1602801	1602900	Study_11_SKKR/CLL	CLL	CO2 related	CHH	hypo	CHH_hypo.txt	211702
4	1612701	1612900	Study_11_SKKR/CLL	CLL	CO2 related	CHH	hypo	CHH_hypo.txt	211703
4	1618301	1618400	Study_11_SKKR/CLL	CLL	CO2 related	CHH	hypo	CHH_hypo.txt	211704
4	1625001	1625100	Study_11_SKKR/CLL	CLL	CO2 related	CHH	hypo	CHH_hypo.txt	211705
4	1629801	1629900	Study_11_SKKR/CLL	CLL	CO2 related	CHH	hypo	CHH_hypo.txt	211706
4	1630301	1630400	Study_11_SKKR/CLL	CLL	CO2 related	CHH	hypo	CHH_hypo.txt	211707
4	1630701	1630800	Study_11_SKKR/CLL	CLL	CO2 related	CHH	hypo	CHH_hypo.txt	211708
4	1630901	1631000	Study_11_SKKR/CLL	CLL	CO2 related	CHH	hypo	CHH_hypo.txt	211709
4	1635701	1635800	Study_11_SKKR/CLL	CLL	CO2 related	CHH	hypo	CHH_hypo.txt	211710
4	1636301	1636500	Study_11_SKKR/CLL	CLL	CO2 related	CHH	hypo	CHH_hypo.txt	211711
4	1636801	1637000	Study_11_SKKR/CLL	CLL	CO2 related	CHH	hypo	CHH_hypo.txt	211712
4	1646601	1646700	Study_11_SKKR/CLL	CLL	CO2 related	CHH	hypo	CHH_hypo.txt	211713
4	1647001	1647300	Study_11_SKKR/CLL	CLL	CO2 related	CHH	hypo	CHH_hypo.txt	211714
4	1647501	1647600	Study_11_SKKR/CLL	CLL	CO2 related	CHH	hypo	CHH_hypo.txt	211715
4	1649601	1649700	Study_11_SKKR/CLL	CLL	CO2 related	CHH	hypo	CHH_hypo.txt	211716
4	1651901	1652000	Study_11_SKKR/CLL	CLL	CO2 related	CHH	hypo	CHH_hypo.txt	211717
4	1654101	1654300	Study_11_SKKR/CLL	CLL	CO2 related	CHH	hypo	CHH_hypo.txt	211718
4	1654701	1654800	Study_11_SKKR/CLL	CLL	CO2 related	CHH	hypo	CHH_hypo.txt	211719
4	1655601	1655700	Study_11_SKKR/CLL	CLL	CO2 related	CHH	hypo	CHH_hypo.txt	211720
4	1656001	1656100	Study_11_SKKR/CLL	CLL	CO2 related	CHH	hypo	CHH_hypo.txt	211721
4	1656601	1656700	Study_11_SKKR/CLL	CLL	CO2 related	CHH	hypo	CHH_hypo.txt	211722
4	1657101	1657200	Study_11_SKKR/CLL	CLL	CO2 related	CHH	hypo	CHH_hypo.txt	211723
4	1661001	1661100	Study_11_SKKR/CLL	CLL	CO2 related	CHH	hypo	CHH_hypo.txt	211724
4	1663901	1664000	Study_11_SKKR/CLL	CLL	CO2 related	CHH	hypo	CHH_hypo.txt	211725
4	1703901	1704000	Study_11_SKKR/CLL	CLL	CO2 related	CHH	hypo	CHH_hypo.txt	211726
4	1706501	1706600	Study_11_SKKR/CLL	CLL	CO2 related	CHH	hypo	CHH_hypo.txt	211727
4	1706801	1707000	Study_11_SKKR/CLL	CLL	CO2 related	CHH	hypo	CHH_hypo.txt	211728
4	1710101	1710300	Study_11_SKKR/CLL	CLL	CO2 related	CHH	hypo	CHH_hypo.txt	211729
4	1710401	1710700	Study_11_SKKR/CLL	CLL	CO2 related	CHH	hypo	CHH_hypo.txt	211730
4	1711201	1711300	Study_11_SKKR/CLL	CLL	CO2 related	CHH	hypo	CHH_hypo.txt	211731
4	1711701	1711800	Study_11_SKKR/CLL	CLL	CO2 related	CHH	hypo	CHH_hypo.txt	211732
4	1712201	1712300	Study_11_SKKR/CLL	CLL	CO2 related	CHH	hypo	CHH_hypo.txt	211733
4	1714601	1714800	Study_11_SKKR/CLL	CLL	CO2 related	CHH	hypo	CHH_hypo.txt	211734
4	1715501	1715600	Study_11_SKKR/CLL	CLL	CO2 related	CHH	hypo	CHH_hypo.txt	211735
4	1716101	1716200	Study_11_SKKR/CLL	CLL	CO2 related	CHH	hypo	CHH_hypo.txt	211736
4	1722701	1722800	Study_11_SKKR/CLL	CLL	CO2 related	CHH	hypo	CHH_hypo.txt	211737
4	1728901	1729000	Study_11_SKKR/CLL	CLL	CO2 related	CHH	hypo	CHH_hypo.txt	211738
4	1732401	1732500	Study_11_SKKR/CLL	CLL	CO2 related	CHH	hypo	CHH_hypo.txt	211739
4	1738701	1738800	Study_11_SKKR/CLL	CLL	CO2 related	CHH	hypo	CHH_hypo.txt	211740
4	1739701	1739800	Study_11_SKKR/CLL	CLL	CO2 related	CHH	hypo	CHH_hypo.txt	211741
4	1740001	1740100	Study_11_SKKR/CLL	CLL	CO2 related	CHH	hypo	CHH_hypo.txt	211742
4	1741101	1741200	Study_11_SKKR/CLL	CLL	CO2 related	CHH	hypo	CHH_hypo.txt	211743
4	1741601	1741700	Study_11_SKKR/CLL	CLL	CO2 related	CHH	hypo	CHH_hypo.txt	211744
4	1747501	1747700	Study_11_SKKR/CLL	CLL	CO2 related	CHH	hypo	CHH_hypo.txt	211745
4	1760901	1761000	Study_11_SKKR/CLL	CLL	CO2 related	CHH	hypo	CHH_hypo.txt	211746
4	1768201	1768400	Study_11_SKKR/CLL	CLL	CO2 related	CHH	hypo	CHH_hypo.txt	211747
4	1769101	1769200	Study_11_SKKR/CLL	CLL	CO2 related	CHH	hypo	CHH_hypo.txt	211748
4	1769801	1769900	Study_11_SKKR/CLL	CLL	CO2 related	CHH	hypo	CHH_hypo.txt	211749
4	1818001	1818100	Study_11_SKKR/CLL	CLL	CO2 related	CHH	hypo	CHH_hypo.txt	211750
4	1839201	1839300	Study_11_SKKR/CLL	CLL	CO2 related	CHH	hypo	CHH_hypo.txt	211751
4	1846201	1846300	Study_11_SKKR/CLL	CLL	CO2 related	CHH	hypo	CHH_hypo.txt	211752
4	1863501	1863700	Study_11_SKKR/CLL	CLL	CO2 related	CHH	hypo	CHH_hypo.txt	211753
4	1870201	1870300	Study_11_SKKR/CLL	CLL	CO2 related	CHH	hypo	CHH_hypo.txt	211754
4	1887301	1887400	Study_11_SKKR/CLL	CLL	CO2 related	CHH	hypo	CHH_hypo.txt	211755
4	1890501	1890600	Study_11_SKKR/CLL	CLL	CO2 related	CHH	hypo	CHH_hypo.txt	211756
4	1897701	1897800	Study_11_SKKR/CLL	CLL	CO2 related	CHH	hypo	CHH_hypo.txt	211757
4	1900701	1900800	Study_11_SKKR/CLL	CLL	CO2 related	CHH	hypo	CHH_hypo.txt	211758
4	1900901	1901000	Study_11_SKKR/CLL	CLL	CO2 related	CHH	hypo	CHH_hypo.txt	211759
4	1901101	1901500	Study_11_SKKR/CLL	CLL	CO2 related	CHH	hypo	CHH_hypo.txt	211760
4	1909601	1909700	Study_11_SKKR/CLL	CLL	CO2 related	CHH	hypo	CHH_hypo.txt	211761
4	1952901	1953000	Study_11_SKKR/CLL	CLL	CO2 related	CHH	hypo	CHH_hypo.txt	211762
4	2015601	2015800	Study_11_SKKR/CLL	CLL	CO2 related	CHH	hypo	CHH_hypo.txt	211763
4	2056701	2056800	Study_11_SKKR/CLL	CLL	CO2 related	CHH	hypo	CHH_hypo.txt	211764
4	2060101	2060200	Study_11_SKKR/CLL	CLL	CO2 related	CHH	hypo	CHH_hypo.txt	211765
4	2061001	2061400	Study_11_SKKR/CLL	CLL	CO2 related	CHH	hypo	CHH_hypo.txt	211766
4	2074001	2074100	Study_11_SKKR/CLL	CLL	CO2 related	CHH	hypo	CHH_hypo.txt	211767
4	2074201	2074300	Study_11_SKKR/CLL	CLL	CO2 related	CHH	hypo	CHH_hypo.txt	211768
4	2076901	2077000	Study_11_SKKR/CLL	CLL	CO2 related	CHH	hypo	CHH_hypo.txt	211769
4	2081901	2082000	Study_11_SKKR/CLL	CLL	CO2 related	CHH	hypo	CHH_hypo.txt	211770
4	2084301	2084400	Study_11_SKKR/CLL	CLL	CO2 related	CHH	hypo	CHH_hypo.txt	211771
4	2086901	2087000	Study_11_SKKR/CLL	CLL	CO2 related	CHH	hypo	CHH_hypo.txt	211772
4	2087601	2087800	Study_11_SKKR/CLL	CLL	CO2 related	CHH	hypo	CHH_hypo.txt	211773
4	2090001	2090100	Study_11_SKKR/CLL	CLL	CO2 related	CHH	hypo	CHH_hypo.txt	211774
4	2090401	2090500	Study_11_SKKR/CLL	CLL	CO2 related	CHH	hypo	CHH_hypo.txt	211775
4	2091301	2091400	Study_11_SKKR/CLL	CLL	CO2 related	CHH	hypo	CHH_hypo.txt	211776
4	2092101	2092300	Study_11_SKKR/CLL	CLL	CO2 related	CHH	hypo	CHH_hypo.txt	211777
4	2096001	2096200	Study_11_SKKR/CLL	CLL	CO2 related	CHH	hypo	CHH_hypo.txt	211778
4	2100301	2100400	Study_11_SKKR/CLL	CLL	CO2 related	CHH	hypo	CHH_hypo.txt	211779
4	2100601	2100700	Study_11_SKKR/CLL	CLL	CO2 related	CHH	hypo	CHH_hypo.txt	211780
4	2100801	2100900	Study_11_SKKR/CLL	CLL	CO2 related	CHH	hypo	CHH_hypo.txt	211781
4	2101201	2101300	Study_11_SKKR/CLL	CLL	CO2 related	CHH	hypo	CHH_hypo.txt	211782
4	2104201	2104400	Study_11_SKKR/CLL	CLL	CO2 related	CHH	hypo	CHH_hypo.txt	211783
4	2111701	2111800	Study_11_SKKR/CLL	CLL	CO2 related	CHH	hypo	CHH_hypo.txt	211784
4	2162401	2162500	Study_11_SKKR/CLL	CLL	CO2 related	CHH	hypo	CHH_hypo.txt	211785
4	2165201	2165300	Study_11_SKKR/CLL	CLL	CO2 related	CHH	hypo	CHH_hypo.txt	211786
4	2165701	2165800	Study_11_SKKR/CLL	CLL	CO2 related	CHH	hypo	CHH_hypo.txt	211787
4	2176501	2176600	Study_11_SKKR/CLL	CLL	CO2 related	CHH	hypo	CHH_hypo.txt	211788
4	2185701	2185900	Study_11_SKKR/CLL	CLL	CO2 related	CHH	hypo	CHH_hypo.txt	211789
4	2191901	2192000	Study_11_SKKR/CLL	CLL	CO2 related	CHH	hypo	CHH_hypo.txt	211790
4	2198001	2198200	Study_11_SKKR/CLL	CLL	CO2 related	CHH	hypo	CHH_hypo.txt	211791
4	2214901	2215000	Study_11_SKKR/CLL	CLL	CO2 related	CHH	hypo	CHH_hypo.txt	211792
4	2256901	2257000	Study_11_SKKR/CLL	CLL	CO2 related	CHH	hypo	CHH_hypo.txt	211793
4	2262701	2262800	Study_11_SKKR/CLL	CLL	CO2 related	CHH	hypo	CHH_hypo.txt	211794
4	2263201	2263300	Study_11_SKKR/CLL	CLL	CO2 related	CHH	hypo	CHH_hypo.txt	211795
4	2264001	2264100	Study_11_SKKR/CLL	CLL	CO2 related	CHH	hypo	CHH_hypo.txt	211796
4	2264201	2264300	Study_11_SKKR/CLL	CLL	CO2 related	CHH	hypo	CHH_hypo.txt	211797
4	2268201	2268300	Study_11_SKKR/CLL	CLL	CO2 related	CHH	hypo	CHH_hypo.txt	211798
4	2296201	2296300	Study_11_SKKR/CLL	CLL	CO2 related	CHH	hypo	CHH_hypo.txt	211799
4	2296501	2296600	Study_11_SKKR/CLL	CLL	CO2 related	CHH	hypo	CHH_hypo.txt	211800
4	2301201	2301300	Study_11_SKKR/CLL	CLL	CO2 related	CHH	hypo	CHH_hypo.txt	211801
4	2335801	2335900	Study_11_SKKR/CLL	CLL	CO2 related	CHH	hypo	CHH_hypo.txt	211802
4	2343101	2343200	Study_11_SKKR/CLL	CLL	CO2 related	CHH	hypo	CHH_hypo.txt	211803
4	2377101	2377200	Study_11_SKKR/CLL	CLL	CO2 related	CHH	hypo	CHH_hypo.txt	211804
4	2420401	2420500	Study_11_SKKR/CLL	CLL	CO2 related	CHH	hypo	CHH_hypo.txt	211805
4	2431101	2431200	Study_11_SKKR/CLL	CLL	CO2 related	CHH	hypo	CHH_hypo.txt	211806
4	2468701	2469000	Study_11_SKKR/CLL	CLL	CO2 related	CHH	hypo	CHH_hypo.txt	211807
4	2470901	2471200	Study_11_SKKR/CLL	CLL	CO2 related	CHH	hypo	CHH_hypo.txt	211808
4	2483101	2483200	Study_11_SKKR/CLL	CLL	CO2 related	CHH	hypo	CHH_hypo.txt	211809
4	2547601	2547700	Study_11_SKKR/CLL	CLL	CO2 related	CHH	hypo	CHH_hypo.txt	211810
4	2557801	2557900	Study_11_SKKR/CLL	CLL	CO2 related	CHH	hypo	CHH_hypo.txt	211811
4	2583601	2583700	Study_11_SKKR/CLL	CLL	CO2 related	CHH	hypo	CHH_hypo.txt	211812
4	2614401	2614600	Study_11_SKKR/CLL	CLL	CO2 related	CHH	hypo	CHH_hypo.txt	211813
4	2626201	2626300	Study_11_SKKR/CLL	CLL	CO2 related	CHH	hypo	CHH_hypo.txt	211814
4	2650101	2650200	Study_11_SKKR/CLL	CLL	CO2 related	CHH	hypo	CHH_hypo.txt	211815
4	2650601	2650700	Study_11_SKKR/CLL	CLL	CO2 related	CHH	hypo	CHH_hypo.txt	211816
4	2695701	2695800	Study_11_SKKR/CLL	CLL	CO2 related	CHH	hypo	CHH_hypo.txt	211817
4	2790001	2790100	Study_11_SKKR/CLL	CLL	CO2 related	CHH	hypo	CHH_hypo.txt	211818
4	2790401	2790500	Study_11_SKKR/CLL	CLL	CO2 related	CHH	hypo	CHH_hypo.txt	211819
4	2791601	2791700	Study_11_SKKR/CLL	CLL	CO2 related	CHH	hypo	CHH_hypo.txt	211820
4	2808701	2808900	Study_11_SKKR/CLL	CLL	CO2 related	CHH	hypo	CHH_hypo.txt	211821
4	2812501	2812600	Study_11_SKKR/CLL	CLL	CO2 related	CHH	hypo	CHH_hypo.txt	211822
4	2827501	2827700	Study_11_SKKR/CLL	CLL	CO2 related	CHH	hypo	CHH_hypo.txt	211823
4	2841801	2842000	Study_11_SKKR/CLL	CLL	CO2 related	CHH	hypo	CHH_hypo.txt	211824
4	2842201	2842300	Study_11_SKKR/CLL	CLL	CO2 related	CHH	hypo	CHH_hypo.txt	211825
4	2843301	2843500	Study_11_SKKR/CLL	CLL	CO2 related	CHH	hypo	CHH_hypo.txt	211826
4	2845601	2845700	Study_11_SKKR/CLL	CLL	CO2 related	CHH	hypo	CHH_hypo.txt	211827
4	2846601	2846700	Study_11_SKKR/CLL	CLL	CO2 related	CHH	hypo	CHH_hypo.txt	211828
4	2850801	2850900	Study_11_SKKR/CLL	CLL	CO2 related	CHH	hypo	CHH_hypo.txt	211829
4	2851101	2851200	Study_11_SKKR/CLL	CLL	CO2 related	CHH	hypo	CHH_hypo.txt	211830
4	2861801	2861900	Study_11_SKKR/CLL	CLL	CO2 related	CHH	hypo	CHH_hypo.txt	211831
4	2862601	2862900	Study_11_SKKR/CLL	CLL	CO2 related	CHH	hypo	CHH_hypo.txt	211832
4	2866501	2866700	Study_11_SKKR/CLL	CLL	CO2 related	CHH	hypo	CHH_hypo.txt	211833
4	2866801	2866900	Study_11_SKKR/CLL	CLL	CO2 related	CHH	hypo	CHH_hypo.txt	211834
4	2867001	2867400	Study_11_SKKR/CLL	CLL	CO2 related	CHH	hypo	CHH_hypo.txt	211835
4	2867501	2867700	Study_11_SKKR/CLL	CLL	CO2 related	CHH	hypo	CHH_hypo.txt	211836
4	2875101	2875200	Study_11_SKKR/CLL	CLL	CO2 related	CHH	hypo	CHH_hypo.txt	211837
4	2903801	2904100	Study_11_SKKR/CLL	CLL	CO2 related	CHH	hypo	CHH_hypo.txt	211838
4	2911101	2911200	Study_11_SKKR/CLL	CLL	CO2 related	CHH	hypo	CHH_hypo.txt	211839
4	2913901	2914000	Study_11_SKKR/CLL	CLL	CO2 related	CHH	hypo	CHH_hypo.txt	211840
4	2942401	2942600	Study_11_SKKR/CLL	CLL	CO2 related	CHH	hypo	CHH_hypo.txt	211841
4	2944101	2944200	Study_11_SKKR/CLL	CLL	CO2 related	CHH	hypo	CHH_hypo.txt	211842
4	2944601	2944800	Study_11_SKKR/CLL	CLL	CO2 related	CHH	hypo	CHH_hypo.txt	211843
4	2947001	2947400	Study_11_SKKR/CLL	CLL	CO2 related	CHH	hypo	CHH_hypo.txt	211844
4	2949001	2949100	Study_11_SKKR/CLL	CLL	CO2 related	CHH	hypo	CHH_hypo.txt	211845
4	2950201	2950700	Study_11_SKKR/CLL	CLL	CO2 related	CHH	hypo	CHH_hypo.txt	211846
4	2971001	2971100	Study_11_SKKR/CLL	CLL	CO2 related	CHH	hypo	CHH_hypo.txt	211847
4	2984201	2984400	Study_11_SKKR/CLL	CLL	CO2 related	CHH	hypo	CHH_hypo.txt	211848
4	2995701	2995800	Study_11_SKKR/CLL	CLL	CO2 related	CHH	hypo	CHH_hypo.txt	211849
4	2998701	2998800	Study_11_SKKR/CLL	CLL	CO2 related	CHH	hypo	CHH_hypo.txt	211850
4	3037001	3037100	Study_11_SKKR/CLL	CLL	CO2 related	CHH	hypo	CHH_hypo.txt	211851
4	3053101	3053200	Study_11_SKKR/CLL	CLL	CO2 related	CHH	hypo	CHH_hypo.txt	211852
4	3062501	3062800	Study_11_SKKR/CLL	CLL	CO2 related	CHH	hypo	CHH_hypo.txt	211853
4	3113201	3113300	Study_11_SKKR/CLL	CLL	CO2 related	CHH	hypo	CHH_hypo.txt	211854
4	3114101	3114200	Study_11_SKKR/CLL	CLL	CO2 related	CHH	hypo	CHH_hypo.txt	211855
4	3114301	3114500	Study_11_SKKR/CLL	CLL	CO2 related	CHH	hypo	CHH_hypo.txt	211856
4	3117101	3117200	Study_11_SKKR/CLL	CLL	CO2 related	CHH	hypo	CHH_hypo.txt	211857
4	3117301	3117500	Study_11_SKKR/CLL	CLL	CO2 related	CHH	hypo	CHH_hypo.txt	211858
4	3124501	3124600	Study_11_SKKR/CLL	CLL	CO2 related	CHH	hypo	CHH_hypo.txt	211859
4	3131201	3131300	Study_11_SKKR/CLL	CLL	CO2 related	CHH	hypo	CHH_hypo.txt	211860
4	3131401	3131600	Study_11_SKKR/CLL	CLL	CO2 related	CHH	hypo	CHH_hypo.txt	211861
4	3132001	3132200	Study_11_SKKR/CLL	CLL	CO2 related	CHH	hypo	CHH_hypo.txt	211862
4	3136001	3136300	Study_11_SKKR/CLL	CLL	CO2 related	CHH	hypo	CHH_hypo.txt	211863
4	3137501	3137600	Study_11_SKKR/CLL	CLL	CO2 related	CHH	hypo	CHH_hypo.txt	211864
4	3150501	3150600	Study_11_SKKR/CLL	CLL	CO2 related	CHH	hypo	CHH_hypo.txt	211865
4	3152101	3152200	Study_11_SKKR/CLL	CLL	CO2 related	CHH	hypo	CHH_hypo.txt	211866
4	3165301	3165600	Study_11_SKKR/CLL	CLL	CO2 related	CHH	hypo	CHH_hypo.txt	211867
4	3168301	3168400	Study_11_SKKR/CLL	CLL	CO2 related	CHH	hypo	CHH_hypo.txt	211868
4	3186001	3186100	Study_11_SKKR/CLL	CLL	CO2 related	CHH	hypo	CHH_hypo.txt	211869
4	3284401	3284500	Study_11_SKKR/CLL	CLL	CO2 related	CHH	hypo	CHH_hypo.txt	211870
4	3293801	3293900	Study_11_SKKR/CLL	CLL	CO2 related	CHH	hypo	CHH_hypo.txt	211871
4	3294701	3294800	Study_11_SKKR/CLL	CLL	CO2 related	CHH	hypo	CHH_hypo.txt	211872
4	3306801	3307200	Study_11_SKKR/CLL	CLL	CO2 related	CHH	hypo	CHH_hypo.txt	211873
4	3307801	3307900	Study_11_SKKR/CLL	CLL	CO2 related	CHH	hypo	CHH_hypo.txt	211874
4	3308401	3308500	Study_11_SKKR/CLL	CLL	CO2 related	CHH	hypo	CHH_hypo.txt	211875
4	3316401	3316500	Study_11_SKKR/CLL	CLL	CO2 related	CHH	hypo	CHH_hypo.txt	211876
4	3316601	3316700	Study_11_SKKR/CLL	CLL	CO2 related	CHH	hypo	CHH_hypo.txt	211877
4	3317301	3317600	Study_11_SKKR/CLL	CLL	CO2 related	CHH	hypo	CHH_hypo.txt	211878
4	3325201	3325300	Study_11_SKKR/CLL	CLL	CO2 related	CHH	hypo	CHH_hypo.txt	211879
4	3325501	3325700	Study_11_SKKR/CLL	CLL	CO2 related	CHH	hypo	CHH_hypo.txt	211880
4	3326601	3326700	Study_11_SKKR/CLL	CLL	CO2 related	CHH	hypo	CHH_hypo.txt	211881
4	3330101	3330200	Study_11_SKKR/CLL	CLL	CO2 related	CHH	hypo	CHH_hypo.txt	211882
4	3330601	3330800	Study_11_SKKR/CLL	CLL	CO2 related	CHH	hypo	CHH_hypo.txt	211883
4	3331901	3332000	Study_11_SKKR/CLL	CLL	CO2 related	CHH	hypo	CHH_hypo.txt	211884
4	3360901	3361000	Study_11_SKKR/CLL	CLL	CO2 related	CHH	hypo	CHH_hypo.txt	211885
4	3367701	3367800	Study_11_SKKR/CLL	CLL	CO2 related	CHH	hypo	CHH_hypo.txt	211886
4	3369801	3369900	Study_11_SKKR/CLL	CLL	CO2 related	CHH	hypo	CHH_hypo.txt	211887
4	3372401	3372500	Study_11_SKKR/CLL	CLL	CO2 related	CHH	hypo	CHH_hypo.txt	211888
4	3385401	3385500	Study_11_SKKR/CLL	CLL	CO2 related	CHH	hypo	CHH_hypo.txt	211889
4	3403201	3403300	Study_11_SKKR/CLL	CLL	CO2 related	CHH	hypo	CHH_hypo.txt	211890
4	3410201	3410300	Study_11_SKKR/CLL	CLL	CO2 related	CHH	hypo	CHH_hypo.txt	211891
4	3413401	3413500	Study_11_SKKR/CLL	CLL	CO2 related	CHH	hypo	CHH_hypo.txt	211892
4	3415201	3415400	Study_11_SKKR/CLL	CLL	CO2 related	CHH	hypo	CHH_hypo.txt	211893
4	3415901	3416000	Study_11_SKKR/CLL	CLL	CO2 related	CHH	hypo	CHH_hypo.txt	211894
4	3416101	3416200	Study_11_SKKR/CLL	CLL	CO2 related	CHH	hypo	CHH_hypo.txt	211895
4	3416301	3416500	Study_11_SKKR/CLL	CLL	CO2 related	CHH	hypo	CHH_hypo.txt	211896
4	3422301	3422400	Study_11_SKKR/CLL	CLL	CO2 related	CHH	hypo	CHH_hypo.txt	211897
4	3438101	3438200	Study_11_SKKR/CLL	CLL	CO2 related	CHH	hypo	CHH_hypo.txt	211898
4	3442401	3442500	Study_11_SKKR/CLL	CLL	CO2 related	CHH	hypo	CHH_hypo.txt	211899
4	3446801	3446900	Study_11_SKKR/CLL	CLL	CO2 related	CHH	hypo	CHH_hypo.txt	211900
4	3448901	3449000	Study_11_SKKR/CLL	CLL	CO2 related	CHH	hypo	CHH_hypo.txt	211901
4	3454401	3454500	Study_11_SKKR/CLL	CLL	CO2 related	CHH	hypo	CHH_hypo.txt	211902
4	3479201	3479400	Study_11_SKKR/CLL	CLL	CO2 related	CHH	hypo	CHH_hypo.txt	211903
4	3480101	3480200	Study_11_SKKR/CLL	CLL	CO2 related	CHH	hypo	CHH_hypo.txt	211904
4	3502601	3502700	Study_11_SKKR/CLL	CLL	CO2 related	CHH	hypo	CHH_hypo.txt	211905
4	3503101	3503200	Study_11_SKKR/CLL	CLL	CO2 related	CHH	hypo	CHH_hypo.txt	211906
4	3510601	3510800	Study_11_SKKR/CLL	CLL	CO2 related	CHH	hypo	CHH_hypo.txt	211907
4	3514501	3514600	Study_11_SKKR/CLL	CLL	CO2 related	CHH	hypo	CHH_hypo.txt	211908
4	3514801	3515000	Study_11_SKKR/CLL	CLL	CO2 related	CHH	hypo	CHH_hypo.txt	211909
4	3515101	3515300	Study_11_SKKR/CLL	CLL	CO2 related	CHH	hypo	CHH_hypo.txt	211910
4	3515401	3516000	Study_11_SKKR/CLL	CLL	CO2 related	CHH	hypo	CHH_hypo.txt	211911
4	3516101	3516200	Study_11_SKKR/CLL	CLL	CO2 related	CHH	hypo	CHH_hypo.txt	211912
4	3516401	3516500	Study_11_SKKR/CLL	CLL	CO2 related	CHH	hypo	CHH_hypo.txt	211913
4	3516901	3517100	Study_11_SKKR/CLL	CLL	CO2 related	CHH	hypo	CHH_hypo.txt	211914
4	3518601	3518700	Study_11_SKKR/CLL	CLL	CO2 related	CHH	hypo	CHH_hypo.txt	211915
4	3521401	3521500	Study_11_SKKR/CLL	CLL	CO2 related	CHH	hypo	CHH_hypo.txt	211916
4	3522601	3522700	Study_11_SKKR/CLL	CLL	CO2 related	CHH	hypo	CHH_hypo.txt	211917
4	3522901	3523000	Study_11_SKKR/CLL	CLL	CO2 related	CHH	hypo	CHH_hypo.txt	211918
4	3529101	3529300	Study_11_SKKR/CLL	CLL	CO2 related	CHH	hypo	CHH_hypo.txt	211919
4	3531101	3531200	Study_11_SKKR/CLL	CLL	CO2 related	CHH	hypo	CHH_hypo.txt	211920
4	3534801	3535000	Study_11_SKKR/CLL	CLL	CO2 related	CHH	hypo	CHH_hypo.txt	211921
4	3535601	3535800	Study_11_SKKR/CLL	CLL	CO2 related	CHH	hypo	CHH_hypo.txt	211922
4	3536001	3536100	Study_11_SKKR/CLL	CLL	CO2 related	CHH	hypo	CHH_hypo.txt	211923
4	3537301	3537400	Study_11_SKKR/CLL	CLL	CO2 related	CHH	hypo	CHH_hypo.txt	211924
4	3577401	3577500	Study_11_SKKR/CLL	CLL	CO2 related	CHH	hypo	CHH_hypo.txt	211925
4	3592301	3592400	Study_11_SKKR/CLL	CLL	CO2 related	CHH	hypo	CHH_hypo.txt	211926
4	3640301	3640400	Study_11_SKKR/CLL	CLL	CO2 related	CHH	hypo	CHH_hypo.txt	211927
4	3648901	3649000	Study_11_SKKR/CLL	CLL	CO2 related	CHH	hypo	CHH_hypo.txt	211928
4	3650601	3650800	Study_11_SKKR/CLL	CLL	CO2 related	CHH	hypo	CHH_hypo.txt	211929
4	3660401	3660500	Study_11_SKKR/CLL	CLL	CO2 related	CHH	hypo	CHH_hypo.txt	211930
4	3668301	3668400	Study_11_SKKR/CLL	CLL	CO2 related	CHH	hypo	CHH_hypo.txt	211931
4	3670101	3670200	Study_11_SKKR/CLL	CLL	CO2 related	CHH	hypo	CHH_hypo.txt	211932
4	3670301	3670600	Study_11_SKKR/CLL	CLL	CO2 related	CHH	hypo	CHH_hypo.txt	211933
4	3680301	3680600	Study_11_SKKR/CLL	CLL	CO2 related	CHH	hypo	CHH_hypo.txt	211934
4	3704501	3704600	Study_11_SKKR/CLL	CLL	CO2 related	CHH	hypo	CHH_hypo.txt	211935
4	3719201	3719400	Study_11_SKKR/CLL	CLL	CO2 related	CHH	hypo	CHH_hypo.txt	211936
4	3721501	3721600	Study_11_SKKR/CLL	CLL	CO2 related	CHH	hypo	CHH_hypo.txt	211937
4	3722001	3722200	Study_11_SKKR/CLL	CLL	CO2 related	CHH	hypo	CHH_hypo.txt	211938
4	3726901	3727000	Study_11_SKKR/CLL	CLL	CO2 related	CHH	hypo	CHH_hypo.txt	211939
4	3729201	3729400	Study_11_SKKR/CLL	CLL	CO2 related	CHH	hypo	CHH_hypo.txt	211940
4	3729801	3729900	Study_11_SKKR/CLL	CLL	CO2 related	CHH	hypo	CHH_hypo.txt	211941
4	3730201	3730300	Study_11_SKKR/CLL	CLL	CO2 related	CHH	hypo	CHH_hypo.txt	211942
4	3730901	3731000	Study_11_SKKR/CLL	CLL	CO2 related	CHH	hypo	CHH_hypo.txt	211943
4	3732101	3732200	Study_11_SKKR/CLL	CLL	CO2 related	CHH	hypo	CHH_hypo.txt	211944
4	3733801	3733900	Study_11_SKKR/CLL	CLL	CO2 related	CHH	hypo	CHH_hypo.txt	211945
4	3734101	3734200	Study_11_SKKR/CLL	CLL	CO2 related	CHH	hypo	CHH_hypo.txt	211946
4	3735401	3735500	Study_11_SKKR/CLL	CLL	CO2 related	CHH	hypo	CHH_hypo.txt	211947
4	3758701	3758800	Study_11_SKKR/CLL	CLL	CO2 related	CHH	hypo	CHH_hypo.txt	211948
4	3759101	3759200	Study_11_SKKR/CLL	CLL	CO2 related	CHH	hypo	CHH_hypo.txt	211949
4	3759301	3759400	Study_11_SKKR/CLL	CLL	CO2 related	CHH	hypo	CHH_hypo.txt	211950
4	3775001	3775100	Study_11_SKKR/CLL	CLL	CO2 related	CHH	hypo	CHH_hypo.txt	211951
4	3775901	3776100	Study_11_SKKR/CLL	CLL	CO2 related	CHH	hypo	CHH_hypo.txt	211952
4	3784301	3784500	Study_11_SKKR/CLL	CLL	CO2 related	CHH	hypo	CHH_hypo.txt	211953
4	3794601	3794700	Study_11_SKKR/CLL	CLL	CO2 related	CHH	hypo	CHH_hypo.txt	211954
4	3803301	3803400	Study_11_SKKR/CLL	CLL	CO2 related	CHH	hypo	CHH_hypo.txt	211955
4	3807101	3807200	Study_11_SKKR/CLL	CLL	CO2 related	CHH	hypo	CHH_hypo.txt	211956
4	3812501	3812700	Study_11_SKKR/CLL	CLL	CO2 related	CHH	hypo	CHH_hypo.txt	211957
4	3819701	3819900	Study_11_SKKR/CLL	CLL	CO2 related	CHH	hypo	CHH_hypo.txt	211958
4	3820201	3820300	Study_11_SKKR/CLL	CLL	CO2 related	CHH	hypo	CHH_hypo.txt	211959
4	3824101	3824200	Study_11_SKKR/CLL	CLL	CO2 related	CHH	hypo	CHH_hypo.txt	211960
4	3830001	3830100	Study_11_SKKR/CLL	CLL	CO2 related	CHH	hypo	CHH_hypo.txt	211961
4	3835801	3835900	Study_11_SKKR/CLL	CLL	CO2 related	CHH	hypo	CHH_hypo.txt	211962
4	3854101	3854200	Study_11_SKKR/CLL	CLL	CO2 related	CHH	hypo	CHH_hypo.txt	211963
4	3856501	3856600	Study_11_SKKR/CLL	CLL	CO2 related	CHH	hypo	CHH_hypo.txt	211964
4	3858801	3858900	Study_11_SKKR/CLL	CLL	CO2 related	CHH	hypo	CHH_hypo.txt	211965
4	3860001	3860100	Study_11_SKKR/CLL	CLL	CO2 related	CHH	hypo	CHH_hypo.txt	211966
4	3862701	3862800	Study_11_SKKR/CLL	CLL	CO2 related	CHH	hypo	CHH_hypo.txt	211967
4	3869101	3869200	Study_11_SKKR/CLL	CLL	CO2 related	CHH	hypo	CHH_hypo.txt	211968
4	3869401	3869600	Study_11_SKKR/CLL	CLL	CO2 related	CHH	hypo	CHH_hypo.txt	211969
4	3878701	3878800	Study_11_SKKR/CLL	CLL	CO2 related	CHH	hypo	CHH_hypo.txt	211970
4	3892501	3892700	Study_11_SKKR/CLL	CLL	CO2 related	CHH	hypo	CHH_hypo.txt	211971
4	3950001	3950100	Study_11_SKKR/CLL	CLL	CO2 related	CHH	hypo	CHH_hypo.txt	211972
4	4019801	4019900	Study_11_SKKR/CLL	CLL	CO2 related	CHH	hypo	CHH_hypo.txt	211973
4	4076401	4076500	Study_11_SKKR/CLL	CLL	CO2 related	CHH	hypo	CHH_hypo.txt	211974
4	4079901	4080000	Study_11_SKKR/CLL	CLL	CO2 related	CHH	hypo	CHH_hypo.txt	211975
4	4087901	4088200	Study_11_SKKR/CLL	CLL	CO2 related	CHH	hypo	CHH_hypo.txt	211976
4	4088801	4088900	Study_11_SKKR/CLL	CLL	CO2 related	CHH	hypo	CHH_hypo.txt	211977
4	4090401	4090500	Study_11_SKKR/CLL	CLL	CO2 related	CHH	hypo	CHH_hypo.txt	211978
4	4091301	4091400	Study_11_SKKR/CLL	CLL	CO2 related	CHH	hypo	CHH_hypo.txt	211979
4	4092501	4092800	Study_11_SKKR/CLL	CLL	CO2 related	CHH	hypo	CHH_hypo.txt	211980
4	4094101	4094200	Study_11_SKKR/CLL	CLL	CO2 related	CHH	hypo	CHH_hypo.txt	211981
4	4102601	4102700	Study_11_SKKR/CLL	CLL	CO2 related	CHH	hypo	CHH_hypo.txt	211982
4	4103201	4103300	Study_11_SKKR/CLL	CLL	CO2 related	CHH	hypo	CHH_hypo.txt	211983
4	4110601	4110800	Study_11_SKKR/CLL	CLL	CO2 related	CHH	hypo	CHH_hypo.txt	211984
4	4128001	4128100	Study_11_SKKR/CLL	CLL	CO2 related	CHH	hypo	CHH_hypo.txt	211985
4	4130501	4130700	Study_11_SKKR/CLL	CLL	CO2 related	CHH	hypo	CHH_hypo.txt	211986
4	4131301	4131400	Study_11_SKKR/CLL	CLL	CO2 related	CHH	hypo	CHH_hypo.txt	211987
4	4139801	4139900	Study_11_SKKR/CLL	CLL	CO2 related	CHH	hypo	CHH_hypo.txt	211988
4	4140301	4140700	Study_11_SKKR/CLL	CLL	CO2 related	CHH	hypo	CHH_hypo.txt	211989
4	4141801	4141900	Study_11_SKKR/CLL	CLL	CO2 related	CHH	hypo	CHH_hypo.txt	211990
4	4142301	4142400	Study_11_SKKR/CLL	CLL	CO2 related	CHH	hypo	CHH_hypo.txt	211991
4	4143301	4143400	Study_11_SKKR/CLL	CLL	CO2 related	CHH	hypo	CHH_hypo.txt	211992
4	4147301	4147400	Study_11_SKKR/CLL	CLL	CO2 related	CHH	hypo	CHH_hypo.txt	211993
4	4147601	4147700	Study_11_SKKR/CLL	CLL	CO2 related	CHH	hypo	CHH_hypo.txt	211994
4	4149301	4149400	Study_11_SKKR/CLL	CLL	CO2 related	CHH	hypo	CHH_hypo.txt	211995
4	4149901	4150100	Study_11_SKKR/CLL	CLL	CO2 related	CHH	hypo	CHH_hypo.txt	211996
4	4150301	4150400	Study_11_SKKR/CLL	CLL	CO2 related	CHH	hypo	CHH_hypo.txt	211997
4	4152001	4152100	Study_11_SKKR/CLL	CLL	CO2 related	CHH	hypo	CHH_hypo.txt	211998
4	4164301	4164400	Study_11_SKKR/CLL	CLL	CO2 related	CHH	hypo	CHH_hypo.txt	211999
4	4165101	4165200	Study_11_SKKR/CLL	CLL	CO2 related	CHH	hypo	CHH_hypo.txt	212000
4	4168001	4168100	Study_11_SKKR/CLL	CLL	CO2 related	CHH	hypo	CHH_hypo.txt	212001
4	4169501	4169600	Study_11_SKKR/CLL	CLL	CO2 related	CHH	hypo	CHH_hypo.txt	212002
4	4172301	4172500	Study_11_SKKR/CLL	CLL	CO2 related	CHH	hypo	CHH_hypo.txt	212003
4	4174501	4174700	Study_11_SKKR/CLL	CLL	CO2 related	CHH	hypo	CHH_hypo.txt	212004
4	4174801	4174900	Study_11_SKKR/CLL	CLL	CO2 related	CHH	hypo	CHH_hypo.txt	212005
4	4175201	4175300	Study_11_SKKR/CLL	CLL	CO2 related	CHH	hypo	CHH_hypo.txt	212006
4	4193501	4193600	Study_11_SKKR/CLL	CLL	CO2 related	CHH	hypo	CHH_hypo.txt	212007
4	4210401	4210500	Study_11_SKKR/CLL	CLL	CO2 related	CHH	hypo	CHH_hypo.txt	212008
4	4214601	4214700	Study_11_SKKR/CLL	CLL	CO2 related	CHH	hypo	CHH_hypo.txt	212009
4	4219601	4219700	Study_11_SKKR/CLL	CLL	CO2 related	CHH	hypo	CHH_hypo.txt	212010
4	4221701	4221800	Study_11_SKKR/CLL	CLL	CO2 related	CHH	hypo	CHH_hypo.txt	212011
4	4226201	4226300	Study_11_SKKR/CLL	CLL	CO2 related	CHH	hypo	CHH_hypo.txt	212012
4	4250701	4250800	Study_11_SKKR/CLL	CLL	CO2 related	CHH	hypo	CHH_hypo.txt	212013
4	4251701	4251800	Study_11_SKKR/CLL	CLL	CO2 related	CHH	hypo	CHH_hypo.txt	212014
4	4262501	4262700	Study_11_SKKR/CLL	CLL	CO2 related	CHH	hypo	CHH_hypo.txt	212015
4	4263501	4263600	Study_11_SKKR/CLL	CLL	CO2 related	CHH	hypo	CHH_hypo.txt	212016
4	4264101	4264200	Study_11_SKKR/CLL	CLL	CO2 related	CHH	hypo	CHH_hypo.txt	212017
4	4265901	4266000	Study_11_SKKR/CLL	CLL	CO2 related	CHH	hypo	CHH_hypo.txt	212018
4	4292501	4292600	Study_11_SKKR/CLL	CLL	CO2 related	CHH	hypo	CHH_hypo.txt	212019
4	4292701	4293200	Study_11_SKKR/CLL	CLL	CO2 related	CHH	hypo	CHH_hypo.txt	212020
4	4316701	4316900	Study_11_SKKR/CLL	CLL	CO2 related	CHH	hypo	CHH_hypo.txt	212021
4	4321701	4321800	Study_11_SKKR/CLL	CLL	CO2 related	CHH	hypo	CHH_hypo.txt	212022
4	4323701	4323800	Study_11_SKKR/CLL	CLL	CO2 related	CHH	hypo	CHH_hypo.txt	212023
4	4336201	4336300	Study_11_SKKR/CLL	CLL	CO2 related	CHH	hypo	CHH_hypo.txt	212024
4	4346901	4347000	Study_11_SKKR/CLL	CLL	CO2 related	CHH	hypo	CHH_hypo.txt	212025
4	4352001	4352100	Study_11_SKKR/CLL	CLL	CO2 related	CHH	hypo	CHH_hypo.txt	212026
4	4352601	4352700	Study_11_SKKR/CLL	CLL	CO2 related	CHH	hypo	CHH_hypo.txt	212027
4	4352901	4353200	Study_11_SKKR/CLL	CLL	CO2 related	CHH	hypo	CHH_hypo.txt	212028
4	4376601	4376700	Study_11_SKKR/CLL	CLL	CO2 related	CHH	hypo	CHH_hypo.txt	212029
4	4378101	4378200	Study_11_SKKR/CLL	CLL	CO2 related	CHH	hypo	CHH_hypo.txt	212030
4	4398101	4398200	Study_11_SKKR/CLL	CLL	CO2 related	CHH	hypo	CHH_hypo.txt	212031
4	4398901	4399000	Study_11_SKKR/CLL	CLL	CO2 related	CHH	hypo	CHH_hypo.txt	212032
4	4444901	4445000	Study_11_SKKR/CLL	CLL	CO2 related	CHH	hypo	CHH_hypo.txt	212033
4	4447301	4447400	Study_11_SKKR/CLL	CLL	CO2 related	CHH	hypo	CHH_hypo.txt	212034
4	4448801	4448900	Study_11_SKKR/CLL	CLL	CO2 related	CHH	hypo	CHH_hypo.txt	212035
4	4461301	4461500	Study_11_SKKR/CLL	CLL	CO2 related	CHH	hypo	CHH_hypo.txt	212036
4	4464801	4464900	Study_11_SKKR/CLL	CLL	CO2 related	CHH	hypo	CHH_hypo.txt	212037
4	4467101	4467200	Study_11_SKKR/CLL	CLL	CO2 related	CHH	hypo	CHH_hypo.txt	212038
4	4467801	4467900	Study_11_SKKR/CLL	CLL	CO2 related	CHH	hypo	CHH_hypo.txt	212039
4	4468101	4468200	Study_11_SKKR/CLL	CLL	CO2 related	CHH	hypo	CHH_hypo.txt	212040
4	4475401	4475600	Study_11_SKKR/CLL	CLL	CO2 related	CHH	hypo	CHH_hypo.txt	212041
4	4481001	4481100	Study_11_SKKR/CLL	CLL	CO2 related	CHH	hypo	CHH_hypo.txt	212042
4	4482601	4482700	Study_11_SKKR/CLL	CLL	CO2 related	CHH	hypo	CHH_hypo.txt	212043
4	4482801	4482900	Study_11_SKKR/CLL	CLL	CO2 related	CHH	hypo	CHH_hypo.txt	212044
4	4485601	4485700	Study_11_SKKR/CLL	CLL	CO2 related	CHH	hypo	CHH_hypo.txt	212045
4	4486601	4487000	Study_11_SKKR/CLL	CLL	CO2 related	CHH	hypo	CHH_hypo.txt	212046
4	4493301	4493400	Study_11_SKKR/CLL	CLL	CO2 related	CHH	hypo	CHH_hypo.txt	212047
4	4496301	4496400	Study_11_SKKR/CLL	CLL	CO2 related	CHH	hypo	CHH_hypo.txt	212048
4	4496601	4496800	Study_11_SKKR/CLL	CLL	CO2 related	CHH	hypo	CHH_hypo.txt	212049
4	4499401	4499500	Study_11_SKKR/CLL	CLL	CO2 related	CHH	hypo	CHH_hypo.txt	212050
4	4507401	4507500	Study_11_SKKR/CLL	CLL	CO2 related	CHH	hypo	CHH_hypo.txt	212051
4	4525601	4525700	Study_11_SKKR/CLL	CLL	CO2 related	CHH	hypo	CHH_hypo.txt	212052
4	4530701	4530900	Study_11_SKKR/CLL	CLL	CO2 related	CHH	hypo	CHH_hypo.txt	212053
4	4544101	4544300	Study_11_SKKR/CLL	CLL	CO2 related	CHH	hypo	CHH_hypo.txt	212054
4	4544901	4545000	Study_11_SKKR/CLL	CLL	CO2 related	CHH	hypo	CHH_hypo.txt	212055
4	4550601	4550700	Study_11_SKKR/CLL	CLL	CO2 related	CHH	hypo	CHH_hypo.txt	212056
4	4550801	4551200	Study_11_SKKR/CLL	CLL	CO2 related	CHH	hypo	CHH_hypo.txt	212057
4	4572801	4573000	Study_11_SKKR/CLL	CLL	CO2 related	CHH	hypo	CHH_hypo.txt	212058
4	4574301	4574400	Study_11_SKKR/CLL	CLL	CO2 related	CHH	hypo	CHH_hypo.txt	212059
4	4575301	4575400	Study_11_SKKR/CLL	CLL	CO2 related	CHH	hypo	CHH_hypo.txt	212060
4	4576201	4576300	Study_11_SKKR/CLL	CLL	CO2 related	CHH	hypo	CHH_hypo.txt	212061
4	4578501	4578600	Study_11_SKKR/CLL	CLL	CO2 related	CHH	hypo	CHH_hypo.txt	212062
4	4579301	4579600	Study_11_SKKR/CLL	CLL	CO2 related	CHH	hypo	CHH_hypo.txt	212063
4	4580001	4580300	Study_11_SKKR/CLL	CLL	CO2 related	CHH	hypo	CHH_hypo.txt	212064
4	4587501	4587800	Study_11_SKKR/CLL	CLL	CO2 related	CHH	hypo	CHH_hypo.txt	212065
4	4591901	4592100	Study_11_SKKR/CLL	CLL	CO2 related	CHH	hypo	CHH_hypo.txt	212066
4	4592301	4592400	Study_11_SKKR/CLL	CLL	CO2 related	CHH	hypo	CHH_hypo.txt	212067
4	4594301	4594400	Study_11_SKKR/CLL	CLL	CO2 related	CHH	hypo	CHH_hypo.txt	212068
4	4594801	4594900	Study_11_SKKR/CLL	CLL	CO2 related	CHH	hypo	CHH_hypo.txt	212069
4	4607001	4607100	Study_11_SKKR/CLL	CLL	CO2 related	CHH	hypo	CHH_hypo.txt	212070
4	4607701	4607800	Study_11_SKKR/CLL	CLL	CO2 related	CHH	hypo	CHH_hypo.txt	212071
4	4611101	4611200	Study_11_SKKR/CLL	CLL	CO2 related	CHH	hypo	CHH_hypo.txt	212072
4	4612201	4612300	Study_11_SKKR/CLL	CLL	CO2 related	CHH	hypo	CHH_hypo.txt	212073
4	4615301	4615500	Study_11_SKKR/CLL	CLL	CO2 related	CHH	hypo	CHH_hypo.txt	212074
4	4615601	4615700	Study_11_SKKR/CLL	CLL	CO2 related	CHH	hypo	CHH_hypo.txt	212075
4	4617101	4617200	Study_11_SKKR/CLL	CLL	CO2 related	CHH	hypo	CHH_hypo.txt	212076
4	4618201	4618300	Study_11_SKKR/CLL	CLL	CO2 related	CHH	hypo	CHH_hypo.txt	212077
4	4619501	4620100	Study_11_SKKR/CLL	CLL	CO2 related	CHH	hypo	CHH_hypo.txt	212078
4	4624701	4624800	Study_11_SKKR/CLL	CLL	CO2 related	CHH	hypo	CHH_hypo.txt	212079
4	4630101	4630300	Study_11_SKKR/CLL	CLL	CO2 related	CHH	hypo	CHH_hypo.txt	212080
4	4635301	4635400	Study_11_SKKR/CLL	CLL	CO2 related	CHH	hypo	CHH_hypo.txt	212081
4	4637901	4638000	Study_11_SKKR/CLL	CLL	CO2 related	CHH	hypo	CHH_hypo.txt	212082
4	4638301	4638500	Study_11_SKKR/CLL	CLL	CO2 related	CHH	hypo	CHH_hypo.txt	212083
4	4638601	4638700	Study_11_SKKR/CLL	CLL	CO2 related	CHH	hypo	CHH_hypo.txt	212084
4	4638801	4638900	Study_11_SKKR/CLL	CLL	CO2 related	CHH	hypo	CHH_hypo.txt	212085
4	4657901	4658000	Study_11_SKKR/CLL	CLL	CO2 related	CHH	hypo	CHH_hypo.txt	212086
4	4660901	4661000	Study_11_SKKR/CLL	CLL	CO2 related	CHH	hypo	CHH_hypo.txt	212087
4	4668401	4668500	Study_11_SKKR/CLL	CLL	CO2 related	CHH	hypo	CHH_hypo.txt	212088
4	4669301	4669500	Study_11_SKKR/CLL	CLL	CO2 related	CHH	hypo	CHH_hypo.txt	212089
4	4670101	4670200	Study_11_SKKR/CLL	CLL	CO2 related	CHH	hypo	CHH_hypo.txt	212090
4	4671201	4671400	Study_11_SKKR/CLL	CLL	CO2 related	CHH	hypo	CHH_hypo.txt	212091
4	4674601	4674700	Study_11_SKKR/CLL	CLL	CO2 related	CHH	hypo	CHH_hypo.txt	212092
4	4675501	4675700	Study_11_SKKR/CLL	CLL	CO2 related	CHH	hypo	CHH_hypo.txt	212093
4	4683101	4683200	Study_11_SKKR/CLL	CLL	CO2 related	CHH	hypo	CHH_hypo.txt	212094
4	4689501	4689600	Study_11_SKKR/CLL	CLL	CO2 related	CHH	hypo	CHH_hypo.txt	212095
4	4691901	4692000	Study_11_SKKR/CLL	CLL	CO2 related	CHH	hypo	CHH_hypo.txt	212096
4	4692401	4692500	Study_11_SKKR/CLL	CLL	CO2 related	CHH	hypo	CHH_hypo.txt	212097
4	4692801	4692900	Study_11_SKKR/CLL	CLL	CO2 related	CHH	hypo	CHH_hypo.txt	212098
4	4693801	4693900	Study_11_SKKR/CLL	CLL	CO2 related	CHH	hypo	CHH_hypo.txt	212099
4	4695701	4695800	Study_11_SKKR/CLL	CLL	CO2 related	CHH	hypo	CHH_hypo.txt	212100
4	4701701	4701800	Study_11_SKKR/CLL	CLL	CO2 related	CHH	hypo	CHH_hypo.txt	212101
4	4702101	4702400	Study_11_SKKR/CLL	CLL	CO2 related	CHH	hypo	CHH_hypo.txt	212102
4	4702701	4702800	Study_11_SKKR/CLL	CLL	CO2 related	CHH	hypo	CHH_hypo.txt	212103
4	4726001	4726100	Study_11_SKKR/CLL	CLL	CO2 related	CHH	hypo	CHH_hypo.txt	212104
4	4778301	4778400	Study_11_SKKR/CLL	CLL	CO2 related	CHH	hypo	CHH_hypo.txt	212105
4	4783101	4783200	Study_11_SKKR/CLL	CLL	CO2 related	CHH	hypo	CHH_hypo.txt	212106
4	4786501	4786600	Study_11_SKKR/CLL	CLL	CO2 related	CHH	hypo	CHH_hypo.txt	212107
4	4787001	4787200	Study_11_SKKR/CLL	CLL	CO2 related	CHH	hypo	CHH_hypo.txt	212108
4	4788701	4788800	Study_11_SKKR/CLL	CLL	CO2 related	CHH	hypo	CHH_hypo.txt	212109
4	4814001	4814100	Study_11_SKKR/CLL	CLL	CO2 related	CHH	hypo	CHH_hypo.txt	212110
4	4816001	4816100	Study_11_SKKR/CLL	CLL	CO2 related	CHH	hypo	CHH_hypo.txt	212111
4	4822001	4822100	Study_11_SKKR/CLL	CLL	CO2 related	CHH	hypo	CHH_hypo.txt	212112
4	4823001	4823400	Study_11_SKKR/CLL	CLL	CO2 related	CHH	hypo	CHH_hypo.txt	212113
4	4841101	4841600	Study_11_SKKR/CLL	CLL	CO2 related	CHH	hypo	CHH_hypo.txt	212114
4	4848701	4848800	Study_11_SKKR/CLL	CLL	CO2 related	CHH	hypo	CHH_hypo.txt	212115
4	4861901	4862000	Study_11_SKKR/CLL	CLL	CO2 related	CHH	hypo	CHH_hypo.txt	212116
4	4863701	4863800	Study_11_SKKR/CLL	CLL	CO2 related	CHH	hypo	CHH_hypo.txt	212117
4	4877901	4878000	Study_11_SKKR/CLL	CLL	CO2 related	CHH	hypo	CHH_hypo.txt	212118
4	4878401	4878600	Study_11_SKKR/CLL	CLL	CO2 related	CHH	hypo	CHH_hypo.txt	212119
4	4903601	4903700	Study_11_SKKR/CLL	CLL	CO2 related	CHH	hypo	CHH_hypo.txt	212120
4	4908001	4908100	Study_11_SKKR/CLL	CLL	CO2 related	CHH	hypo	CHH_hypo.txt	212121
4	4908701	4908800	Study_11_SKKR/CLL	CLL	CO2 related	CHH	hypo	CHH_hypo.txt	212122
4	4910801	4910900	Study_11_SKKR/CLL	CLL	CO2 related	CHH	hypo	CHH_hypo.txt	212123
4	4911201	4911300	Study_11_SKKR/CLL	CLL	CO2 related	CHH	hypo	CHH_hypo.txt	212124
4	4911401	4911500	Study_11_SKKR/CLL	CLL	CO2 related	CHH	hypo	CHH_hypo.txt	212125
4	4913501	4913600	Study_11_SKKR/CLL	CLL	CO2 related	CHH	hypo	CHH_hypo.txt	212126
4	4915001	4915200	Study_11_SKKR/CLL	CLL	CO2 related	CHH	hypo	CHH_hypo.txt	212127
4	4916501	4916600	Study_11_SKKR/CLL	CLL	CO2 related	CHH	hypo	CHH_hypo.txt	212128
4	4916701	4916800	Study_11_SKKR/CLL	CLL	CO2 related	CHH	hypo	CHH_hypo.txt	212129
4	4917001	4917100	Study_11_SKKR/CLL	CLL	CO2 related	CHH	hypo	CHH_hypo.txt	212130
4	4918401	4918500	Study_11_SKKR/CLL	CLL	CO2 related	CHH	hypo	CHH_hypo.txt	212131
4	4921201	4921300	Study_11_SKKR/CLL	CLL	CO2 related	CHH	hypo	CHH_hypo.txt	212132
4	4937901	4938000	Study_11_SKKR/CLL	CLL	CO2 related	CHH	hypo	CHH_hypo.txt	212133
4	4949901	4950000	Study_11_SKKR/CLL	CLL	CO2 related	CHH	hypo	CHH_hypo.txt	212134
4	4976601	4976700	Study_11_SKKR/CLL	CLL	CO2 related	CHH	hypo	CHH_hypo.txt	212135
4	4980601	4980700	Study_11_SKKR/CLL	CLL	CO2 related	CHH	hypo	CHH_hypo.txt	212136
4	4984301	4984400	Study_11_SKKR/CLL	CLL	CO2 related	CHH	hypo	CHH_hypo.txt	212137
4	4997201	4997300	Study_11_SKKR/CLL	CLL	CO2 related	CHH	hypo	CHH_hypo.txt	212138
4	5014301	5014400	Study_11_SKKR/CLL	CLL	CO2 related	CHH	hypo	CHH_hypo.txt	212139
4	5014501	5014600	Study_11_SKKR/CLL	CLL	CO2 related	CHH	hypo	CHH_hypo.txt	212140
4	5028101	5028200	Study_11_SKKR/CLL	CLL	CO2 related	CHH	hypo	CHH_hypo.txt	212141
4	5088101	5088300	Study_11_SKKR/CLL	CLL	CO2 related	CHH	hypo	CHH_hypo.txt	212142
4	5110501	5110600	Study_11_SKKR/CLL	CLL	CO2 related	CHH	hypo	CHH_hypo.txt	212143
4	5116501	5116600	Study_11_SKKR/CLL	CLL	CO2 related	CHH	hypo	CHH_hypo.txt	212144
4	5125701	5125800	Study_11_SKKR/CLL	CLL	CO2 related	CHH	hypo	CHH_hypo.txt	212145
4	5139801	5140000	Study_11_SKKR/CLL	CLL	CO2 related	CHH	hypo	CHH_hypo.txt	212146
4	5144701	5144800	Study_11_SKKR/CLL	CLL	CO2 related	CHH	hypo	CHH_hypo.txt	212147
4	5167501	5167700	Study_11_SKKR/CLL	CLL	CO2 related	CHH	hypo	CHH_hypo.txt	212148
4	5175201	5175300	Study_11_SKKR/CLL	CLL	CO2 related	CHH	hypo	CHH_hypo.txt	212149
4	5176701	5176800	Study_11_SKKR/CLL	CLL	CO2 related	CHH	hypo	CHH_hypo.txt	212150
4	5201501	5201600	Study_11_SKKR/CLL	CLL	CO2 related	CHH	hypo	CHH_hypo.txt	212151
4	5201701	5201900	Study_11_SKKR/CLL	CLL	CO2 related	CHH	hypo	CHH_hypo.txt	212152
4	5214501	5214600	Study_11_SKKR/CLL	CLL	CO2 related	CHH	hypo	CHH_hypo.txt	212153
4	5214701	5214800	Study_11_SKKR/CLL	CLL	CO2 related	CHH	hypo	CHH_hypo.txt	212154
4	5225301	5225400	Study_11_SKKR/CLL	CLL	CO2 related	CHH	hypo	CHH_hypo.txt	212155
4	5229501	5229600	Study_11_SKKR/CLL	CLL	CO2 related	CHH	hypo	CHH_hypo.txt	212156
4	5272101	5272200	Study_11_SKKR/CLL	CLL	CO2 related	CHH	hypo	CHH_hypo.txt	212157
4	5273901	5274000	Study_11_SKKR/CLL	CLL	CO2 related	CHH	hypo	CHH_hypo.txt	212158
4	5279901	5280100	Study_11_SKKR/CLL	CLL	CO2 related	CHH	hypo	CHH_hypo.txt	212159
4	5281001	5281100	Study_11_SKKR/CLL	CLL	CO2 related	CHH	hypo	CHH_hypo.txt	212160
4	5284201	5284500	Study_11_SKKR/CLL	CLL	CO2 related	CHH	hypo	CHH_hypo.txt	212161
4	5284601	5284700	Study_11_SKKR/CLL	CLL	CO2 related	CHH	hypo	CHH_hypo.txt	212162
4	5309101	5309200	Study_11_SKKR/CLL	CLL	CO2 related	CHH	hypo	CHH_hypo.txt	212163
4	5313201	5313300	Study_11_SKKR/CLL	CLL	CO2 related	CHH	hypo	CHH_hypo.txt	212164
4	5320301	5320500	Study_11_SKKR/CLL	CLL	CO2 related	CHH	hypo	CHH_hypo.txt	212165
4	5321701	5321800	Study_11_SKKR/CLL	CLL	CO2 related	CHH	hypo	CHH_hypo.txt	212166
4	5328501	5328600	Study_11_SKKR/CLL	CLL	CO2 related	CHH	hypo	CHH_hypo.txt	212167
4	5331101	5331200	Study_11_SKKR/CLL	CLL	CO2 related	CHH	hypo	CHH_hypo.txt	212168
4	5337001	5337200	Study_11_SKKR/CLL	CLL	CO2 related	CHH	hypo	CHH_hypo.txt	212169
4	5344901	5345000	Study_11_SKKR/CLL	CLL	CO2 related	CHH	hypo	CHH_hypo.txt	212170
4	5354301	5354400	Study_11_SKKR/CLL	CLL	CO2 related	CHH	hypo	CHH_hypo.txt	212171
4	5355101	5355200	Study_11_SKKR/CLL	CLL	CO2 related	CHH	hypo	CHH_hypo.txt	212172
4	5374901	5375200	Study_11_SKKR/CLL	CLL	CO2 related	CHH	hypo	CHH_hypo.txt	212173
4	5375301	5375400	Study_11_SKKR/CLL	CLL	CO2 related	CHH	hypo	CHH_hypo.txt	212174
4	5431101	5431200	Study_11_SKKR/CLL	CLL	CO2 related	CHH	hypo	CHH_hypo.txt	212175
4	5468301	5468400	Study_11_SKKR/CLL	CLL	CO2 related	CHH	hypo	CHH_hypo.txt	212176
4	5471201	5471300	Study_11_SKKR/CLL	CLL	CO2 related	CHH	hypo	CHH_hypo.txt	212177
4	5477501	5477800	Study_11_SKKR/CLL	CLL	CO2 related	CHH	hypo	CHH_hypo.txt	212178
4	5505901	5506000	Study_11_SKKR/CLL	CLL	CO2 related	CHH	hypo	CHH_hypo.txt	212179
4	5506101	5506200	Study_11_SKKR/CLL	CLL	CO2 related	CHH	hypo	CHH_hypo.txt	212180
4	5506401	5506500	Study_11_SKKR/CLL	CLL	CO2 related	CHH	hypo	CHH_hypo.txt	212181
4	5510701	5510800	Study_11_SKKR/CLL	CLL	CO2 related	CHH	hypo	CHH_hypo.txt	212182
4	5512001	5512100	Study_11_SKKR/CLL	CLL	CO2 related	CHH	hypo	CHH_hypo.txt	212183
4	5515701	5515800	Study_11_SKKR/CLL	CLL	CO2 related	CHH	hypo	CHH_hypo.txt	212184
4	5517301	5517400	Study_11_SKKR/CLL	CLL	CO2 related	CHH	hypo	CHH_hypo.txt	212185
4	5517601	5517800	Study_11_SKKR/CLL	CLL	CO2 related	CHH	hypo	CHH_hypo.txt	212186
4	5518501	5518600	Study_11_SKKR/CLL	CLL	CO2 related	CHH	hypo	CHH_hypo.txt	212187
4	5518901	5519000	Study_11_SKKR/CLL	CLL	CO2 related	CHH	hypo	CHH_hypo.txt	212188
4	5539201	5539300	Study_11_SKKR/CLL	CLL	CO2 related	CHH	hypo	CHH_hypo.txt	212189
4	5546401	5546500	Study_11_SKKR/CLL	CLL	CO2 related	CHH	hypo	CHH_hypo.txt	212190
4	5557701	5558100	Study_11_SKKR/CLL	CLL	CO2 related	CHH	hypo	CHH_hypo.txt	212191
4	5561501	5561600	Study_11_SKKR/CLL	CLL	CO2 related	CHH	hypo	CHH_hypo.txt	212192
4	5581101	5581200	Study_11_SKKR/CLL	CLL	CO2 related	CHH	hypo	CHH_hypo.txt	212193
4	5611601	5611700	Study_11_SKKR/CLL	CLL	CO2 related	CHH	hypo	CHH_hypo.txt	212194
4	5620601	5620700	Study_11_SKKR/CLL	CLL	CO2 related	CHH	hypo	CHH_hypo.txt	212195
4	5635401	5635500	Study_11_SKKR/CLL	CLL	CO2 related	CHH	hypo	CHH_hypo.txt	212196
4	5656501	5656600	Study_11_SKKR/CLL	CLL	CO2 related	CHH	hypo	CHH_hypo.txt	212197
4	5661501	5661600	Study_11_SKKR/CLL	CLL	CO2 related	CHH	hypo	CHH_hypo.txt	212198
4	5672201	5672300	Study_11_SKKR/CLL	CLL	CO2 related	CHH	hypo	CHH_hypo.txt	212199
4	5672901	5673000	Study_11_SKKR/CLL	CLL	CO2 related	CHH	hypo	CHH_hypo.txt	212200
4	5673301	5673400	Study_11_SKKR/CLL	CLL	CO2 related	CHH	hypo	CHH_hypo.txt	212201
4	5673501	5673600	Study_11_SKKR/CLL	CLL	CO2 related	CHH	hypo	CHH_hypo.txt	212202
4	5673701	5673800	Study_11_SKKR/CLL	CLL	CO2 related	CHH	hypo	CHH_hypo.txt	212203
4	5677101	5677200	Study_11_SKKR/CLL	CLL	CO2 related	CHH	hypo	CHH_hypo.txt	212204
4	5679601	5679700	Study_11_SKKR/CLL	CLL	CO2 related	CHH	hypo	CHH_hypo.txt	212205
4	5680601	5680800	Study_11_SKKR/CLL	CLL	CO2 related	CHH	hypo	CHH_hypo.txt	212206
4	5710301	5710400	Study_11_SKKR/CLL	CLL	CO2 related	CHH	hypo	CHH_hypo.txt	212207
4	5719001	5719200	Study_11_SKKR/CLL	CLL	CO2 related	CHH	hypo	CHH_hypo.txt	212208
4	5720401	5720500	Study_11_SKKR/CLL	CLL	CO2 related	CHH	hypo	CHH_hypo.txt	212209
4	5743001	5743300	Study_11_SKKR/CLL	CLL	CO2 related	CHH	hypo	CHH_hypo.txt	212210
4	5751601	5751800	Study_11_SKKR/CLL	CLL	CO2 related	CHH	hypo	CHH_hypo.txt	212211
4	5810201	5810300	Study_11_SKKR/CLL	CLL	CO2 related	CHH	hypo	CHH_hypo.txt	212212
4	5838001	5838100	Study_11_SKKR/CLL	CLL	CO2 related	CHH	hypo	CHH_hypo.txt	212213
4	5844001	5844100	Study_11_SKKR/CLL	CLL	CO2 related	CHH	hypo	CHH_hypo.txt	212214
4	5845801	5846000	Study_11_SKKR/CLL	CLL	CO2 related	CHH	hypo	CHH_hypo.txt	212215
4	5867101	5867200	Study_11_SKKR/CLL	CLL	CO2 related	CHH	hypo	CHH_hypo.txt	212216
4	5870601	5870700	Study_11_SKKR/CLL	CLL	CO2 related	CHH	hypo	CHH_hypo.txt	212217
4	5883601	5883700	Study_11_SKKR/CLL	CLL	CO2 related	CHH	hypo	CHH_hypo.txt	212218
4	5884101	5884300	Study_11_SKKR/CLL	CLL	CO2 related	CHH	hypo	CHH_hypo.txt	212219
4	5884501	5884600	Study_11_SKKR/CLL	CLL	CO2 related	CHH	hypo	CHH_hypo.txt	212220
4	5888101	5888200	Study_11_SKKR/CLL	CLL	CO2 related	CHH	hypo	CHH_hypo.txt	212221
4	5896001	5896100	Study_11_SKKR/CLL	CLL	CO2 related	CHH	hypo	CHH_hypo.txt	212222
4	5897601	5897700	Study_11_SKKR/CLL	CLL	CO2 related	CHH	hypo	CHH_hypo.txt	212223
4	5907401	5907500	Study_11_SKKR/CLL	CLL	CO2 related	CHH	hypo	CHH_hypo.txt	212224
4	5919001	5919100	Study_11_SKKR/CLL	CLL	CO2 related	CHH	hypo	CHH_hypo.txt	212225
4	5935301	5935400	Study_11_SKKR/CLL	CLL	CO2 related	CHH	hypo	CHH_hypo.txt	212226
4	5935501	5935600	Study_11_SKKR/CLL	CLL	CO2 related	CHH	hypo	CHH_hypo.txt	212227
4	5937501	5937600	Study_11_SKKR/CLL	CLL	CO2 related	CHH	hypo	CHH_hypo.txt	212228
4	5965601	5965700	Study_11_SKKR/CLL	CLL	CO2 related	CHH	hypo	CHH_hypo.txt	212229
4	5997801	5998000	Study_11_SKKR/CLL	CLL	CO2 related	CHH	hypo	CHH_hypo.txt	212230
4	6000201	6000300	Study_11_SKKR/CLL	CLL	CO2 related	CHH	hypo	CHH_hypo.txt	212231
4	6003801	6003900	Study_11_SKKR/CLL	CLL	CO2 related	CHH	hypo	CHH_hypo.txt	212232
4	6004701	6004800	Study_11_SKKR/CLL	CLL	CO2 related	CHH	hypo	CHH_hypo.txt	212233
4	6007001	6007100	Study_11_SKKR/CLL	CLL	CO2 related	CHH	hypo	CHH_hypo.txt	212234
4	6034601	6034700	Study_11_SKKR/CLL	CLL	CO2 related	CHH	hypo	CHH_hypo.txt	212235
4	6035301	6035600	Study_11_SKKR/CLL	CLL	CO2 related	CHH	hypo	CHH_hypo.txt	212236
4	6038001	6038100	Study_11_SKKR/CLL	CLL	CO2 related	CHH	hypo	CHH_hypo.txt	212237
4	6038401	6038500	Study_11_SKKR/CLL	CLL	CO2 related	CHH	hypo	CHH_hypo.txt	212238
4	6046401	6046600	Study_11_SKKR/CLL	CLL	CO2 related	CHH	hypo	CHH_hypo.txt	212239
4	6061501	6061600	Study_11_SKKR/CLL	CLL	CO2 related	CHH	hypo	CHH_hypo.txt	212240
4	6065201	6065300	Study_11_SKKR/CLL	CLL	CO2 related	CHH	hypo	CHH_hypo.txt	212241
4	6098701	6098800	Study_11_SKKR/CLL	CLL	CO2 related	CHH	hypo	CHH_hypo.txt	212242
4	6099701	6099800	Study_11_SKKR/CLL	CLL	CO2 related	CHH	hypo	CHH_hypo.txt	212243
4	6114201	6114300	Study_11_SKKR/CLL	CLL	CO2 related	CHH	hypo	CHH_hypo.txt	212244
4	6125801	6125900	Study_11_SKKR/CLL	CLL	CO2 related	CHH	hypo	CHH_hypo.txt	212245
4	6143601	6143700	Study_11_SKKR/CLL	CLL	CO2 related	CHH	hypo	CHH_hypo.txt	212246
4	6157901	6158100	Study_11_SKKR/CLL	CLL	CO2 related	CHH	hypo	CHH_hypo.txt	212247
4	6170801	6170900	Study_11_SKKR/CLL	CLL	CO2 related	CHH	hypo	CHH_hypo.txt	212248
4	6206201	6206300	Study_11_SKKR/CLL	CLL	CO2 related	CHH	hypo	CHH_hypo.txt	212249
4	6311701	6311800	Study_11_SKKR/CLL	CLL	CO2 related	CHH	hypo	CHH_hypo.txt	212250
4	6366401	6366500	Study_11_SKKR/CLL	CLL	CO2 related	CHH	hypo	CHH_hypo.txt	212251
4	6377601	6378200	Study_11_SKKR/CLL	CLL	CO2 related	CHH	hypo	CHH_hypo.txt	212252
4	6490001	6490100	Study_11_SKKR/CLL	CLL	CO2 related	CHH	hypo	CHH_hypo.txt	212253
4	6529201	6529300	Study_11_SKKR/CLL	CLL	CO2 related	CHH	hypo	CHH_hypo.txt	212254
4	6552801	6552900	Study_11_SKKR/CLL	CLL	CO2 related	CHH	hypo	CHH_hypo.txt	212255
4	6595201	6595400	Study_11_SKKR/CLL	CLL	CO2 related	CHH	hypo	CHH_hypo.txt	212256
4	6618301	6618400	Study_11_SKKR/CLL	CLL	CO2 related	CHH	hypo	CHH_hypo.txt	212257
4	6660201	6660300	Study_11_SKKR/CLL	CLL	CO2 related	CHH	hypo	CHH_hypo.txt	212258
4	6685101	6685200	Study_11_SKKR/CLL	CLL	CO2 related	CHH	hypo	CHH_hypo.txt	212259
4	6767601	6767700	Study_11_SKKR/CLL	CLL	CO2 related	CHH	hypo	CHH_hypo.txt	212260
4	6787801	6788000	Study_11_SKKR/CLL	CLL	CO2 related	CHH	hypo	CHH_hypo.txt	212261
4	6794201	6794300	Study_11_SKKR/CLL	CLL	CO2 related	CHH	hypo	CHH_hypo.txt	212262
4	6879501	6879600	Study_11_SKKR/CLL	CLL	CO2 related	CHH	hypo	CHH_hypo.txt	212263
4	6886201	6886300	Study_11_SKKR/CLL	CLL	CO2 related	CHH	hypo	CHH_hypo.txt	212264
4	6900201	6900300	Study_11_SKKR/CLL	CLL	CO2 related	CHH	hypo	CHH_hypo.txt	212265
4	6977501	6977600	Study_11_SKKR/CLL	CLL	CO2 related	CHH	hypo	CHH_hypo.txt	212266
4	7032701	7032800	Study_11_SKKR/CLL	CLL	CO2 related	CHH	hypo	CHH_hypo.txt	212267
4	7035101	7035200	Study_11_SKKR/CLL	CLL	CO2 related	CHH	hypo	CHH_hypo.txt	212268
4	7210101	7210200	Study_11_SKKR/CLL	CLL	CO2 related	CHH	hypo	CHH_hypo.txt	212269
4	7217601	7217700	Study_11_SKKR/CLL	CLL	CO2 related	CHH	hypo	CHH_hypo.txt	212270
4	7249801	7249900	Study_11_SKKR/CLL	CLL	CO2 related	CHH	hypo	CHH_hypo.txt	212271
4	7347501	7347600	Study_11_SKKR/CLL	CLL	CO2 related	CHH	hypo	CHH_hypo.txt	212272
4	7361001	7361100	Study_11_SKKR/CLL	CLL	CO2 related	CHH	hypo	CHH_hypo.txt	212273
4	7382501	7382600	Study_11_SKKR/CLL	CLL	CO2 related	CHH	hypo	CHH_hypo.txt	212274
4	7383801	7384000	Study_11_SKKR/CLL	CLL	CO2 related	CHH	hypo	CHH_hypo.txt	212275
4	7400101	7400200	Study_11_SKKR/CLL	CLL	CO2 related	CHH	hypo	CHH_hypo.txt	212276
4	7425401	7425500	Study_11_SKKR/CLL	CLL	CO2 related	CHH	hypo	CHH_hypo.txt	212277
4	7520701	7520900	Study_11_SKKR/CLL	CLL	CO2 related	CHH	hypo	CHH_hypo.txt	212278
4	7572501	7572600	Study_11_SKKR/CLL	CLL	CO2 related	CHH	hypo	CHH_hypo.txt	212279
4	7693301	7693400	Study_11_SKKR/CLL	CLL	CO2 related	CHH	hypo	CHH_hypo.txt	212280
4	7700401	7700500	Study_11_SKKR/CLL	CLL	CO2 related	CHH	hypo	CHH_hypo.txt	212281
4	7711401	7711500	Study_11_SKKR/CLL	CLL	CO2 related	CHH	hypo	CHH_hypo.txt	212282
4	7774701	7774800	Study_11_SKKR/CLL	CLL	CO2 related	CHH	hypo	CHH_hypo.txt	212283
4	7784801	7784900	Study_11_SKKR/CLL	CLL	CO2 related	CHH	hypo	CHH_hypo.txt	212284
4	7882001	7882200	Study_11_SKKR/CLL	CLL	CO2 related	CHH	hypo	CHH_hypo.txt	212285
4	7886701	7887000	Study_11_SKKR/CLL	CLL	CO2 related	CHH	hypo	CHH_hypo.txt	212286
4	7927301	7927400	Study_11_SKKR/CLL	CLL	CO2 related	CHH	hypo	CHH_hypo.txt	212287
4	7988301	7988400	Study_11_SKKR/CLL	CLL	CO2 related	CHH	hypo	CHH_hypo.txt	212288
4	8065801	8066000	Study_11_SKKR/CLL	CLL	CO2 related	CHH	hypo	CHH_hypo.txt	212289
4	8189101	8189200	Study_11_SKKR/CLL	CLL	CO2 related	CHH	hypo	CHH_hypo.txt	212290
4	8261801	8261900	Study_11_SKKR/CLL	CLL	CO2 related	CHH	hypo	CHH_hypo.txt	212291
4	8263101	8263200	Study_11_SKKR/CLL	CLL	CO2 related	CHH	hypo	CHH_hypo.txt	212292
4	8421001	8421100	Study_11_SKKR/CLL	CLL	CO2 related	CHH	hypo	CHH_hypo.txt	212293
4	8466101	8466200	Study_11_SKKR/CLL	CLL	CO2 related	CHH	hypo	CHH_hypo.txt	212294
4	8592501	8592600	Study_11_SKKR/CLL	CLL	CO2 related	CHH	hypo	CHH_hypo.txt	212295
4	8592701	8592800	Study_11_SKKR/CLL	CLL	CO2 related	CHH	hypo	CHH_hypo.txt	212296
4	8593001	8593200	Study_11_SKKR/CLL	CLL	CO2 related	CHH	hypo	CHH_hypo.txt	212297
4	8593401	8593500	Study_11_SKKR/CLL	CLL	CO2 related	CHH	hypo	CHH_hypo.txt	212298
4	8597201	8597300	Study_11_SKKR/CLL	CLL	CO2 related	CHH	hypo	CHH_hypo.txt	212299
4	8725001	8725100	Study_11_SKKR/CLL	CLL	CO2 related	CHH	hypo	CHH_hypo.txt	212300
4	8783501	8783800	Study_11_SKKR/CLL	CLL	CO2 related	CHH	hypo	CHH_hypo.txt	212301
4	8802101	8802200	Study_11_SKKR/CLL	CLL	CO2 related	CHH	hypo	CHH_hypo.txt	212302
4	8811101	8811200	Study_11_SKKR/CLL	CLL	CO2 related	CHH	hypo	CHH_hypo.txt	212303
4	8947801	8947900	Study_11_SKKR/CLL	CLL	CO2 related	CHH	hypo	CHH_hypo.txt	212304
4	9005201	9005300	Study_11_SKKR/CLL	CLL	CO2 related	CHH	hypo	CHH_hypo.txt	212305
4	9005701	9005800	Study_11_SKKR/CLL	CLL	CO2 related	CHH	hypo	CHH_hypo.txt	212306
4	9006301	9006600	Study_11_SKKR/CLL	CLL	CO2 related	CHH	hypo	CHH_hypo.txt	212307
4	9490501	9490800	Study_11_SKKR/CLL	CLL	CO2 related	CHH	hypo	CHH_hypo.txt	212308
4	9522801	9522900	Study_11_SKKR/CLL	CLL	CO2 related	CHH	hypo	CHH_hypo.txt	212309
4	9524101	9524300	Study_11_SKKR/CLL	CLL	CO2 related	CHH	hypo	CHH_hypo.txt	212310
4	9763401	9763500	Study_11_SKKR/CLL	CLL	CO2 related	CHH	hypo	CHH_hypo.txt	212311
4	9803101	9803200	Study_11_SKKR/CLL	CLL	CO2 related	CHH	hypo	CHH_hypo.txt	212312
4	9990601	9990700	Study_11_SKKR/CLL	CLL	CO2 related	CHH	hypo	CHH_hypo.txt	212313
4	10055101	10055200	Study_11_SKKR/CLL	CLL	CO2 related	CHH	hypo	CHH_hypo.txt	212314
4	10248101	10248200	Study_11_SKKR/CLL	CLL	CO2 related	CHH	hypo	CHH_hypo.txt	212315
4	10395701	10395900	Study_11_SKKR/CLL	CLL	CO2 related	CHH	hypo	CHH_hypo.txt	212316
4	10554401	10554500	Study_11_SKKR/CLL	CLL	CO2 related	CHH	hypo	CHH_hypo.txt	212317
4	10591601	10591800	Study_11_SKKR/CLL	CLL	CO2 related	CHH	hypo	CHH_hypo.txt	212318
4	11047901	11049000	Study_11_SKKR/CLL	CLL	CO2 related	CHH	hypo	CHH_hypo.txt	212319
4	11099801	11099900	Study_11_SKKR/CLL	CLL	CO2 related	CHH	hypo	CHH_hypo.txt	212320
4	11112401	11112500	Study_11_SKKR/CLL	CLL	CO2 related	CHH	hypo	CHH_hypo.txt	212321
4	11208701	11208800	Study_11_SKKR/CLL	CLL	CO2 related	CHH	hypo	CHH_hypo.txt	212322
4	11209501	11209600	Study_11_SKKR/CLL	CLL	CO2 related	CHH	hypo	CHH_hypo.txt	212323
4	11225201	11225300	Study_11_SKKR/CLL	CLL	CO2 related	CHH	hypo	CHH_hypo.txt	212324
4	11381801	11381900	Study_11_SKKR/CLL	CLL	CO2 related	CHH	hypo	CHH_hypo.txt	212325
4	11474701	11474800	Study_11_SKKR/CLL	CLL	CO2 related	CHH	hypo	CHH_hypo.txt	212326
4	11682501	11682600	Study_11_SKKR/CLL	CLL	CO2 related	CHH	hypo	CHH_hypo.txt	212327
4	11686901	11687000	Study_11_SKKR/CLL	CLL	CO2 related	CHH	hypo	CHH_hypo.txt	212328
4	11765001	11765100	Study_11_SKKR/CLL	CLL	CO2 related	CHH	hypo	CHH_hypo.txt	212329
4	11870801	11870900	Study_11_SKKR/CLL	CLL	CO2 related	CHH	hypo	CHH_hypo.txt	212330
4	12294901	12295100	Study_11_SKKR/CLL	CLL	CO2 related	CHH	hypo	CHH_hypo.txt	212331
4	12385301	12385500	Study_11_SKKR/CLL	CLL	CO2 related	CHH	hypo	CHH_hypo.txt	212332
4	12981701	12981800	Study_11_SKKR/CLL	CLL	CO2 related	CHH	hypo	CHH_hypo.txt	212333
4	13123601	13123800	Study_11_SKKR/CLL	CLL	CO2 related	CHH	hypo	CHH_hypo.txt	212334
4	13204401	13204500	Study_11_SKKR/CLL	CLL	CO2 related	CHH	hypo	CHH_hypo.txt	212335
4	13209901	13210000	Study_11_SKKR/CLL	CLL	CO2 related	CHH	hypo	CHH_hypo.txt	212336
4	13326301	13326400	Study_11_SKKR/CLL	CLL	CO2 related	CHH	hypo	CHH_hypo.txt	212337
4	13377401	13377500	Study_11_SKKR/CLL	CLL	CO2 related	CHH	hypo	CHH_hypo.txt	212338
4	13472701	13472900	Study_11_SKKR/CLL	CLL	CO2 related	CHH	hypo	CHH_hypo.txt	212339
4	13656901	13657000	Study_11_SKKR/CLL	CLL	CO2 related	CHH	hypo	CHH_hypo.txt	212340
4	13902901	13903100	Study_11_SKKR/CLL	CLL	CO2 related	CHH	hypo	CHH_hypo.txt	212341
4	14164101	14164200	Study_11_SKKR/CLL	CLL	CO2 related	CHH	hypo	CHH_hypo.txt	212342
4	14389801	14389900	Study_11_SKKR/CLL	CLL	CO2 related	CHH	hypo	CHH_hypo.txt	212343
4	14399501	14399600	Study_11_SKKR/CLL	CLL	CO2 related	CHH	hypo	CHH_hypo.txt	212344
4	15565101	15565200	Study_11_SKKR/CLL	CLL	CO2 related	CHH	hypo	CHH_hypo.txt	212345
4	16520501	16520600	Study_11_SKKR/CLL	CLL	CO2 related	CHH	hypo	CHH_hypo.txt	212346
4	16555801	16555900	Study_11_SKKR/CLL	CLL	CO2 related	CHH	hypo	CHH_hypo.txt	212347
4	16556001	16556100	Study_11_SKKR/CLL	CLL	CO2 related	CHH	hypo	CHH_hypo.txt	212348
4	17413201	17413300	Study_11_SKKR/CLL	CLL	CO2 related	CHH	hypo	CHH_hypo.txt	212349
4	17501601	17501700	Study_11_SKKR/CLL	CLL	CO2 related	CHH	hypo	CHH_hypo.txt	212350
4	17637401	17637600	Study_11_SKKR/CLL	CLL	CO2 related	CHH	hypo	CHH_hypo.txt	212351
4	17789301	17789400	Study_11_SKKR/CLL	CLL	CO2 related	CHH	hypo	CHH_hypo.txt	212352
4	18256501	18256600	Study_11_SKKR/CLL	CLL	CO2 related	CHH	hypo	CHH_hypo.txt	212353
4	18411901	18412000	Study_11_SKKR/CLL	CLL	CO2 related	CHH	hypo	CHH_hypo.txt	212354
4	18482301	18482500	Study_11_SKKR/CLL	CLL	CO2 related	CHH	hypo	CHH_hypo.txt	212355
4	18583001	18583200	Study_11_SKKR/CLL	CLL	CO2 related	CHH	hypo	CHH_hypo.txt	212356
5	347301	347500	Study_11_SKKR/CLL	CLL	CO2 related	CHH	hypo	CHH_hypo.txt	212357
5	503001	503100	Study_11_SKKR/CLL	CLL	CO2 related	CHH	hypo	CHH_hypo.txt	212358
5	1087901	1088100	Study_11_SKKR/CLL	CLL	CO2 related	CHH	hypo	CHH_hypo.txt	212359
5	1108501	1108700	Study_11_SKKR/CLL	CLL	CO2 related	CHH	hypo	CHH_hypo.txt	212360
5	1411001	1411300	Study_11_SKKR/CLL	CLL	CO2 related	CHH	hypo	CHH_hypo.txt	212361
5	1872201	1872300	Study_11_SKKR/CLL	CLL	CO2 related	CHH	hypo	CHH_hypo.txt	212362
5	2105901	2106000	Study_11_SKKR/CLL	CLL	CO2 related	CHH	hypo	CHH_hypo.txt	212363
5	2290101	2290200	Study_11_SKKR/CLL	CLL	CO2 related	CHH	hypo	CHH_hypo.txt	212364
5	2305601	2305700	Study_11_SKKR/CLL	CLL	CO2 related	CHH	hypo	CHH_hypo.txt	212365
5	2676101	2676200	Study_11_SKKR/CLL	CLL	CO2 related	CHH	hypo	CHH_hypo.txt	212366
5	3628101	3628200	Study_11_SKKR/CLL	CLL	CO2 related	CHH	hypo	CHH_hypo.txt	212367
5	3688701	3688800	Study_11_SKKR/CLL	CLL	CO2 related	CHH	hypo	CHH_hypo.txt	212368
5	3715101	3715200	Study_11_SKKR/CLL	CLL	CO2 related	CHH	hypo	CHH_hypo.txt	212369
5	3738701	3738800	Study_11_SKKR/CLL	CLL	CO2 related	CHH	hypo	CHH_hypo.txt	212370
5	3802901	3803000	Study_11_SKKR/CLL	CLL	CO2 related	CHH	hypo	CHH_hypo.txt	212371
5	3815401	3815500	Study_11_SKKR/CLL	CLL	CO2 related	CHH	hypo	CHH_hypo.txt	212372
5	3946601	3946700	Study_11_SKKR/CLL	CLL	CO2 related	CHH	hypo	CHH_hypo.txt	212373
5	3946801	3947100	Study_11_SKKR/CLL	CLL	CO2 related	CHH	hypo	CHH_hypo.txt	212374
5	4141301	4141400	Study_11_SKKR/CLL	CLL	CO2 related	CHH	hypo	CHH_hypo.txt	212375
5	4142201	4142300	Study_11_SKKR/CLL	CLL	CO2 related	CHH	hypo	CHH_hypo.txt	212376
5	4165701	4165800	Study_11_SKKR/CLL	CLL	CO2 related	CHH	hypo	CHH_hypo.txt	212377
5	4312801	4312900	Study_11_SKKR/CLL	CLL	CO2 related	CHH	hypo	CHH_hypo.txt	212378
5	4539401	4539500	Study_11_SKKR/CLL	CLL	CO2 related	CHH	hypo	CHH_hypo.txt	212379
5	5625701	5625800	Study_11_SKKR/CLL	CLL	CO2 related	CHH	hypo	CHH_hypo.txt	212380
5	5785801	5786000	Study_11_SKKR/CLL	CLL	CO2 related	CHH	hypo	CHH_hypo.txt	212381
5	6477901	6478100	Study_11_SKKR/CLL	CLL	CO2 related	CHH	hypo	CHH_hypo.txt	212382
5	7236001	7236100	Study_11_SKKR/CLL	CLL	CO2 related	CHH	hypo	CHH_hypo.txt	212383
5	7554401	7554500	Study_11_SKKR/CLL	CLL	CO2 related	CHH	hypo	CHH_hypo.txt	212384
5	7648601	7648700	Study_11_SKKR/CLL	CLL	CO2 related	CHH	hypo	CHH_hypo.txt	212385
5	7715401	7715500	Study_11_SKKR/CLL	CLL	CO2 related	CHH	hypo	CHH_hypo.txt	212386
5	7841001	7841100	Study_11_SKKR/CLL	CLL	CO2 related	CHH	hypo	CHH_hypo.txt	212387
5	7910901	7911000	Study_11_SKKR/CLL	CLL	CO2 related	CHH	hypo	CHH_hypo.txt	212388
5	8067801	8067900	Study_11_SKKR/CLL	CLL	CO2 related	CHH	hypo	CHH_hypo.txt	212389
5	8081401	8081500	Study_11_SKKR/CLL	CLL	CO2 related	CHH	hypo	CHH_hypo.txt	212390
5	8233801	8233900	Study_11_SKKR/CLL	CLL	CO2 related	CHH	hypo	CHH_hypo.txt	212391
5	8369101	8369200	Study_11_SKKR/CLL	CLL	CO2 related	CHH	hypo	CHH_hypo.txt	212392
5	8502701	8502800	Study_11_SKKR/CLL	CLL	CO2 related	CHH	hypo	CHH_hypo.txt	212393
5	8505201	8505300	Study_11_SKKR/CLL	CLL	CO2 related	CHH	hypo	CHH_hypo.txt	212394
5	8506101	8506200	Study_11_SKKR/CLL	CLL	CO2 related	CHH	hypo	CHH_hypo.txt	212395
5	8549301	8549400	Study_11_SKKR/CLL	CLL	CO2 related	CHH	hypo	CHH_hypo.txt	212396
5	8564401	8564500	Study_11_SKKR/CLL	CLL	CO2 related	CHH	hypo	CHH_hypo.txt	212397
5	8614601	8614900	Study_11_SKKR/CLL	CLL	CO2 related	CHH	hypo	CHH_hypo.txt	212398
5	8805101	8805200	Study_11_SKKR/CLL	CLL	CO2 related	CHH	hypo	CHH_hypo.txt	212399
5	8810401	8810500	Study_11_SKKR/CLL	CLL	CO2 related	CHH	hypo	CHH_hypo.txt	212400
5	8810701	8810800	Study_11_SKKR/CLL	CLL	CO2 related	CHH	hypo	CHH_hypo.txt	212401
5	8896601	8896700	Study_11_SKKR/CLL	CLL	CO2 related	CHH	hypo	CHH_hypo.txt	212402
5	8927801	8927900	Study_11_SKKR/CLL	CLL	CO2 related	CHH	hypo	CHH_hypo.txt	212403
5	8957101	8957200	Study_11_SKKR/CLL	CLL	CO2 related	CHH	hypo	CHH_hypo.txt	212404
5	9013101	9013200	Study_11_SKKR/CLL	CLL	CO2 related	CHH	hypo	CHH_hypo.txt	212405
5	9031501	9031600	Study_11_SKKR/CLL	CLL	CO2 related	CHH	hypo	CHH_hypo.txt	212406
5	9062001	9062100	Study_11_SKKR/CLL	CLL	CO2 related	CHH	hypo	CHH_hypo.txt	212407
5	9062401	9062500	Study_11_SKKR/CLL	CLL	CO2 related	CHH	hypo	CHH_hypo.txt	212408
5	9101701	9101800	Study_11_SKKR/CLL	CLL	CO2 related	CHH	hypo	CHH_hypo.txt	212409
5	9110601	9110700	Study_11_SKKR/CLL	CLL	CO2 related	CHH	hypo	CHH_hypo.txt	212410
5	9170901	9171000	Study_11_SKKR/CLL	CLL	CO2 related	CHH	hypo	CHH_hypo.txt	212411
5	9195001	9195100	Study_11_SKKR/CLL	CLL	CO2 related	CHH	hypo	CHH_hypo.txt	212412
5	9203301	9203400	Study_11_SKKR/CLL	CLL	CO2 related	CHH	hypo	CHH_hypo.txt	212413
5	9203501	9203600	Study_11_SKKR/CLL	CLL	CO2 related	CHH	hypo	CHH_hypo.txt	212414
5	9204001	9204100	Study_11_SKKR/CLL	CLL	CO2 related	CHH	hypo	CHH_hypo.txt	212415
5	9254001	9254100	Study_11_SKKR/CLL	CLL	CO2 related	CHH	hypo	CHH_hypo.txt	212416
5	9284001	9284100	Study_11_SKKR/CLL	CLL	CO2 related	CHH	hypo	CHH_hypo.txt	212417
5	9298201	9298300	Study_11_SKKR/CLL	CLL	CO2 related	CHH	hypo	CHH_hypo.txt	212418
5	9324601	9324700	Study_11_SKKR/CLL	CLL	CO2 related	CHH	hypo	CHH_hypo.txt	212419
5	9341101	9341200	Study_11_SKKR/CLL	CLL	CO2 related	CHH	hypo	CHH_hypo.txt	212420
5	9348801	9348900	Study_11_SKKR/CLL	CLL	CO2 related	CHH	hypo	CHH_hypo.txt	212421
5	9381001	9381200	Study_11_SKKR/CLL	CLL	CO2 related	CHH	hypo	CHH_hypo.txt	212422
5	9594001	9594100	Study_11_SKKR/CLL	CLL	CO2 related	CHH	hypo	CHH_hypo.txt	212423
5	9603801	9603900	Study_11_SKKR/CLL	CLL	CO2 related	CHH	hypo	CHH_hypo.txt	212424
5	9604201	9604300	Study_11_SKKR/CLL	CLL	CO2 related	CHH	hypo	CHH_hypo.txt	212425
5	9612201	9612300	Study_11_SKKR/CLL	CLL	CO2 related	CHH	hypo	CHH_hypo.txt	212426
5	9617301	9617400	Study_11_SKKR/CLL	CLL	CO2 related	CHH	hypo	CHH_hypo.txt	212427
5	9686301	9686400	Study_11_SKKR/CLL	CLL	CO2 related	CHH	hypo	CHH_hypo.txt	212428
5	9701401	9701500	Study_11_SKKR/CLL	CLL	CO2 related	CHH	hypo	CHH_hypo.txt	212429
5	9720901	9721000	Study_11_SKKR/CLL	CLL	CO2 related	CHH	hypo	CHH_hypo.txt	212430
5	9741101	9741400	Study_11_SKKR/CLL	CLL	CO2 related	CHH	hypo	CHH_hypo.txt	212431
5	9748401	9748500	Study_11_SKKR/CLL	CLL	CO2 related	CHH	hypo	CHH_hypo.txt	212432
5	9748701	9748800	Study_11_SKKR/CLL	CLL	CO2 related	CHH	hypo	CHH_hypo.txt	212433
5	9751401	9751500	Study_11_SKKR/CLL	CLL	CO2 related	CHH	hypo	CHH_hypo.txt	212434
5	9753901	9754000	Study_11_SKKR/CLL	CLL	CO2 related	CHH	hypo	CHH_hypo.txt	212435
5	9754401	9754500	Study_11_SKKR/CLL	CLL	CO2 related	CHH	hypo	CHH_hypo.txt	212436
5	9755801	9756000	Study_11_SKKR/CLL	CLL	CO2 related	CHH	hypo	CHH_hypo.txt	212437
5	9757401	9757600	Study_11_SKKR/CLL	CLL	CO2 related	CHH	hypo	CHH_hypo.txt	212438
5	9758601	9758700	Study_11_SKKR/CLL	CLL	CO2 related	CHH	hypo	CHH_hypo.txt	212439
5	9759001	9759100	Study_11_SKKR/CLL	CLL	CO2 related	CHH	hypo	CHH_hypo.txt	212440
5	9809001	9809100	Study_11_SKKR/CLL	CLL	CO2 related	CHH	hypo	CHH_hypo.txt	212441
5	9835101	9835200	Study_11_SKKR/CLL	CLL	CO2 related	CHH	hypo	CHH_hypo.txt	212442
5	9839601	9839800	Study_11_SKKR/CLL	CLL	CO2 related	CHH	hypo	CHH_hypo.txt	212443
5	9841201	9841300	Study_11_SKKR/CLL	CLL	CO2 related	CHH	hypo	CHH_hypo.txt	212444
5	9844801	9844900	Study_11_SKKR/CLL	CLL	CO2 related	CHH	hypo	CHH_hypo.txt	212445
5	9957501	9957600	Study_11_SKKR/CLL	CLL	CO2 related	CHH	hypo	CHH_hypo.txt	212446
5	9963401	9963500	Study_11_SKKR/CLL	CLL	CO2 related	CHH	hypo	CHH_hypo.txt	212447
5	10043301	10043400	Study_11_SKKR/CLL	CLL	CO2 related	CHH	hypo	CHH_hypo.txt	212448
5	10057701	10057900	Study_11_SKKR/CLL	CLL	CO2 related	CHH	hypo	CHH_hypo.txt	212449
5	10065701	10065800	Study_11_SKKR/CLL	CLL	CO2 related	CHH	hypo	CHH_hypo.txt	212450
5	10067601	10067700	Study_11_SKKR/CLL	CLL	CO2 related	CHH	hypo	CHH_hypo.txt	212451
5	10068601	10068700	Study_11_SKKR/CLL	CLL	CO2 related	CHH	hypo	CHH_hypo.txt	212452
5	10075201	10075400	Study_11_SKKR/CLL	CLL	CO2 related	CHH	hypo	CHH_hypo.txt	212453
5	10076301	10076500	Study_11_SKKR/CLL	CLL	CO2 related	CHH	hypo	CHH_hypo.txt	212454
5	10080301	10080400	Study_11_SKKR/CLL	CLL	CO2 related	CHH	hypo	CHH_hypo.txt	212455
5	10080601	10080900	Study_11_SKKR/CLL	CLL	CO2 related	CHH	hypo	CHH_hypo.txt	212456
5	10083401	10083500	Study_11_SKKR/CLL	CLL	CO2 related	CHH	hypo	CHH_hypo.txt	212457
5	10084101	10084200	Study_11_SKKR/CLL	CLL	CO2 related	CHH	hypo	CHH_hypo.txt	212458
5	10086201	10086300	Study_11_SKKR/CLL	CLL	CO2 related	CHH	hypo	CHH_hypo.txt	212459
5	10089101	10089200	Study_11_SKKR/CLL	CLL	CO2 related	CHH	hypo	CHH_hypo.txt	212460
5	10118001	10118100	Study_11_SKKR/CLL	CLL	CO2 related	CHH	hypo	CHH_hypo.txt	212461
5	10118301	10118400	Study_11_SKKR/CLL	CLL	CO2 related	CHH	hypo	CHH_hypo.txt	212462
5	10124501	10124700	Study_11_SKKR/CLL	CLL	CO2 related	CHH	hypo	CHH_hypo.txt	212463
5	10153301	10153500	Study_11_SKKR/CLL	CLL	CO2 related	CHH	hypo	CHH_hypo.txt	212464
5	10167701	10167900	Study_11_SKKR/CLL	CLL	CO2 related	CHH	hypo	CHH_hypo.txt	212465
5	10217701	10217800	Study_11_SKKR/CLL	CLL	CO2 related	CHH	hypo	CHH_hypo.txt	212466
5	10219101	10219200	Study_11_SKKR/CLL	CLL	CO2 related	CHH	hypo	CHH_hypo.txt	212467
5	10224701	10224800	Study_11_SKKR/CLL	CLL	CO2 related	CHH	hypo	CHH_hypo.txt	212468
5	10225401	10225500	Study_11_SKKR/CLL	CLL	CO2 related	CHH	hypo	CHH_hypo.txt	212469
5	10226501	10226600	Study_11_SKKR/CLL	CLL	CO2 related	CHH	hypo	CHH_hypo.txt	212470
5	10237501	10237700	Study_11_SKKR/CLL	CLL	CO2 related	CHH	hypo	CHH_hypo.txt	212471
5	10239901	10240000	Study_11_SKKR/CLL	CLL	CO2 related	CHH	hypo	CHH_hypo.txt	212472
5	10248301	10248900	Study_11_SKKR/CLL	CLL	CO2 related	CHH	hypo	CHH_hypo.txt	212473
5	10251901	10252000	Study_11_SKKR/CLL	CLL	CO2 related	CHH	hypo	CHH_hypo.txt	212474
5	10252501	10254200	Study_11_SKKR/CLL	CLL	CO2 related	CHH	hypo	CHH_hypo.txt	212475
5	10283401	10283500	Study_11_SKKR/CLL	CLL	CO2 related	CHH	hypo	CHH_hypo.txt	212476
5	10374301	10374700	Study_11_SKKR/CLL	CLL	CO2 related	CHH	hypo	CHH_hypo.txt	212477
5	10381301	10381400	Study_11_SKKR/CLL	CLL	CO2 related	CHH	hypo	CHH_hypo.txt	212478
5	10387101	10387300	Study_11_SKKR/CLL	CLL	CO2 related	CHH	hypo	CHH_hypo.txt	212479
5	10389501	10389600	Study_11_SKKR/CLL	CLL	CO2 related	CHH	hypo	CHH_hypo.txt	212480
5	10393701	10393800	Study_11_SKKR/CLL	CLL	CO2 related	CHH	hypo	CHH_hypo.txt	212481
5	10403501	10403800	Study_11_SKKR/CLL	CLL	CO2 related	CHH	hypo	CHH_hypo.txt	212482
5	10409701	10409800	Study_11_SKKR/CLL	CLL	CO2 related	CHH	hypo	CHH_hypo.txt	212483
5	10411801	10412000	Study_11_SKKR/CLL	CLL	CO2 related	CHH	hypo	CHH_hypo.txt	212484
5	10413601	10413800	Study_11_SKKR/CLL	CLL	CO2 related	CHH	hypo	CHH_hypo.txt	212485
5	10416601	10416700	Study_11_SKKR/CLL	CLL	CO2 related	CHH	hypo	CHH_hypo.txt	212486
5	10417201	10417300	Study_11_SKKR/CLL	CLL	CO2 related	CHH	hypo	CHH_hypo.txt	212487
5	10418301	10418400	Study_11_SKKR/CLL	CLL	CO2 related	CHH	hypo	CHH_hypo.txt	212488
5	10419701	10420000	Study_11_SKKR/CLL	CLL	CO2 related	CHH	hypo	CHH_hypo.txt	212489
5	10423701	10423800	Study_11_SKKR/CLL	CLL	CO2 related	CHH	hypo	CHH_hypo.txt	212490
5	10425401	10425800	Study_11_SKKR/CLL	CLL	CO2 related	CHH	hypo	CHH_hypo.txt	212491
5	10432301	10432400	Study_11_SKKR/CLL	CLL	CO2 related	CHH	hypo	CHH_hypo.txt	212492
5	10461901	10462000	Study_11_SKKR/CLL	CLL	CO2 related	CHH	hypo	CHH_hypo.txt	212493
5	10503401	10503500	Study_11_SKKR/CLL	CLL	CO2 related	CHH	hypo	CHH_hypo.txt	212494
5	10504501	10504600	Study_11_SKKR/CLL	CLL	CO2 related	CHH	hypo	CHH_hypo.txt	212495
5	10504801	10504900	Study_11_SKKR/CLL	CLL	CO2 related	CHH	hypo	CHH_hypo.txt	212496
5	10507801	10508000	Study_11_SKKR/CLL	CLL	CO2 related	CHH	hypo	CHH_hypo.txt	212497
5	10510001	10510100	Study_11_SKKR/CLL	CLL	CO2 related	CHH	hypo	CHH_hypo.txt	212498
5	10511701	10511900	Study_11_SKKR/CLL	CLL	CO2 related	CHH	hypo	CHH_hypo.txt	212499
5	10531001	10531100	Study_11_SKKR/CLL	CLL	CO2 related	CHH	hypo	CHH_hypo.txt	212500
5	10535401	10535500	Study_11_SKKR/CLL	CLL	CO2 related	CHH	hypo	CHH_hypo.txt	212501
5	10538001	10538100	Study_11_SKKR/CLL	CLL	CO2 related	CHH	hypo	CHH_hypo.txt	212502
5	10556101	10556200	Study_11_SKKR/CLL	CLL	CO2 related	CHH	hypo	CHH_hypo.txt	212503
5	10556501	10556600	Study_11_SKKR/CLL	CLL	CO2 related	CHH	hypo	CHH_hypo.txt	212504
5	10571201	10571300	Study_11_SKKR/CLL	CLL	CO2 related	CHH	hypo	CHH_hypo.txt	212505
5	10571401	10571500	Study_11_SKKR/CLL	CLL	CO2 related	CHH	hypo	CHH_hypo.txt	212506
5	10572801	10573200	Study_11_SKKR/CLL	CLL	CO2 related	CHH	hypo	CHH_hypo.txt	212507
5	10573401	10573500	Study_11_SKKR/CLL	CLL	CO2 related	CHH	hypo	CHH_hypo.txt	212508
5	10573901	10574000	Study_11_SKKR/CLL	CLL	CO2 related	CHH	hypo	CHH_hypo.txt	212509
5	10598601	10598700	Study_11_SKKR/CLL	CLL	CO2 related	CHH	hypo	CHH_hypo.txt	212510
5	10601401	10601600	Study_11_SKKR/CLL	CLL	CO2 related	CHH	hypo	CHH_hypo.txt	212511
5	10608901	10609000	Study_11_SKKR/CLL	CLL	CO2 related	CHH	hypo	CHH_hypo.txt	212512
5	10612001	10612100	Study_11_SKKR/CLL	CLL	CO2 related	CHH	hypo	CHH_hypo.txt	212513
5	10654701	10654800	Study_11_SKKR/CLL	CLL	CO2 related	CHH	hypo	CHH_hypo.txt	212514
5	10670301	10670500	Study_11_SKKR/CLL	CLL	CO2 related	CHH	hypo	CHH_hypo.txt	212515
5	10671501	10671600	Study_11_SKKR/CLL	CLL	CO2 related	CHH	hypo	CHH_hypo.txt	212516
5	10672701	10672800	Study_11_SKKR/CLL	CLL	CO2 related	CHH	hypo	CHH_hypo.txt	212517
5	10681801	10681900	Study_11_SKKR/CLL	CLL	CO2 related	CHH	hypo	CHH_hypo.txt	212518
5	10688101	10688200	Study_11_SKKR/CLL	CLL	CO2 related	CHH	hypo	CHH_hypo.txt	212519
5	10690701	10690800	Study_11_SKKR/CLL	CLL	CO2 related	CHH	hypo	CHH_hypo.txt	212520
5	10691601	10691700	Study_11_SKKR/CLL	CLL	CO2 related	CHH	hypo	CHH_hypo.txt	212521
5	10693801	10694000	Study_11_SKKR/CLL	CLL	CO2 related	CHH	hypo	CHH_hypo.txt	212522
5	10695201	10695300	Study_11_SKKR/CLL	CLL	CO2 related	CHH	hypo	CHH_hypo.txt	212523
5	10696401	10696500	Study_11_SKKR/CLL	CLL	CO2 related	CHH	hypo	CHH_hypo.txt	212524
5	10706601	10706700	Study_11_SKKR/CLL	CLL	CO2 related	CHH	hypo	CHH_hypo.txt	212525
5	10706901	10707000	Study_11_SKKR/CLL	CLL	CO2 related	CHH	hypo	CHH_hypo.txt	212526
5	10707101	10707200	Study_11_SKKR/CLL	CLL	CO2 related	CHH	hypo	CHH_hypo.txt	212527
5	10707501	10707700	Study_11_SKKR/CLL	CLL	CO2 related	CHH	hypo	CHH_hypo.txt	212528
5	10715301	10715400	Study_11_SKKR/CLL	CLL	CO2 related	CHH	hypo	CHH_hypo.txt	212529
5	10716601	10716700	Study_11_SKKR/CLL	CLL	CO2 related	CHH	hypo	CHH_hypo.txt	212530
5	10717901	10718000	Study_11_SKKR/CLL	CLL	CO2 related	CHH	hypo	CHH_hypo.txt	212531
5	10718401	10718500	Study_11_SKKR/CLL	CLL	CO2 related	CHH	hypo	CHH_hypo.txt	212532
5	10748901	10749000	Study_11_SKKR/CLL	CLL	CO2 related	CHH	hypo	CHH_hypo.txt	212533
5	10749601	10749700	Study_11_SKKR/CLL	CLL	CO2 related	CHH	hypo	CHH_hypo.txt	212534
5	10749801	10749900	Study_11_SKKR/CLL	CLL	CO2 related	CHH	hypo	CHH_hypo.txt	212535
5	10753101	10753200	Study_11_SKKR/CLL	CLL	CO2 related	CHH	hypo	CHH_hypo.txt	212536
5	10754301	10754400	Study_11_SKKR/CLL	CLL	CO2 related	CHH	hypo	CHH_hypo.txt	212537
5	10754801	10754900	Study_11_SKKR/CLL	CLL	CO2 related	CHH	hypo	CHH_hypo.txt	212538
5	10756101	10756300	Study_11_SKKR/CLL	CLL	CO2 related	CHH	hypo	CHH_hypo.txt	212539
5	10764901	10765000	Study_11_SKKR/CLL	CLL	CO2 related	CHH	hypo	CHH_hypo.txt	212540
5	10798501	10798600	Study_11_SKKR/CLL	CLL	CO2 related	CHH	hypo	CHH_hypo.txt	212541
5	10816001	10816200	Study_11_SKKR/CLL	CLL	CO2 related	CHH	hypo	CHH_hypo.txt	212542
5	10816301	10816400	Study_11_SKKR/CLL	CLL	CO2 related	CHH	hypo	CHH_hypo.txt	212543
5	10817201	10817300	Study_11_SKKR/CLL	CLL	CO2 related	CHH	hypo	CHH_hypo.txt	212544
5	10823801	10823900	Study_11_SKKR/CLL	CLL	CO2 related	CHH	hypo	CHH_hypo.txt	212545
5	10828801	10828900	Study_11_SKKR/CLL	CLL	CO2 related	CHH	hypo	CHH_hypo.txt	212546
5	10831001	10831300	Study_11_SKKR/CLL	CLL	CO2 related	CHH	hypo	CHH_hypo.txt	212547
5	10832701	10832900	Study_11_SKKR/CLL	CLL	CO2 related	CHH	hypo	CHH_hypo.txt	212548
5	10833101	10833200	Study_11_SKKR/CLL	CLL	CO2 related	CHH	hypo	CHH_hypo.txt	212549
5	10840001	10840300	Study_11_SKKR/CLL	CLL	CO2 related	CHH	hypo	CHH_hypo.txt	212550
5	10842901	10843100	Study_11_SKKR/CLL	CLL	CO2 related	CHH	hypo	CHH_hypo.txt	212551
5	10843401	10843600	Study_11_SKKR/CLL	CLL	CO2 related	CHH	hypo	CHH_hypo.txt	212552
5	10859301	10859400	Study_11_SKKR/CLL	CLL	CO2 related	CHH	hypo	CHH_hypo.txt	212553
5	10868201	10868300	Study_11_SKKR/CLL	CLL	CO2 related	CHH	hypo	CHH_hypo.txt	212554
5	10871201	10871300	Study_11_SKKR/CLL	CLL	CO2 related	CHH	hypo	CHH_hypo.txt	212555
5	10873701	10873800	Study_11_SKKR/CLL	CLL	CO2 related	CHH	hypo	CHH_hypo.txt	212556
5	10895101	10895200	Study_11_SKKR/CLL	CLL	CO2 related	CHH	hypo	CHH_hypo.txt	212557
5	10899801	10899900	Study_11_SKKR/CLL	CLL	CO2 related	CHH	hypo	CHH_hypo.txt	212558
5	10900901	10901000	Study_11_SKKR/CLL	CLL	CO2 related	CHH	hypo	CHH_hypo.txt	212559
5	10901501	10901600	Study_11_SKKR/CLL	CLL	CO2 related	CHH	hypo	CHH_hypo.txt	212560
5	10906601	10906700	Study_11_SKKR/CLL	CLL	CO2 related	CHH	hypo	CHH_hypo.txt	212561
5	10909901	10910000	Study_11_SKKR/CLL	CLL	CO2 related	CHH	hypo	CHH_hypo.txt	212562
5	10913701	10913800	Study_11_SKKR/CLL	CLL	CO2 related	CHH	hypo	CHH_hypo.txt	212563
5	10914101	10914300	Study_11_SKKR/CLL	CLL	CO2 related	CHH	hypo	CHH_hypo.txt	212564
5	10917301	10917400	Study_11_SKKR/CLL	CLL	CO2 related	CHH	hypo	CHH_hypo.txt	212565
5	10917601	10917700	Study_11_SKKR/CLL	CLL	CO2 related	CHH	hypo	CHH_hypo.txt	212566
5	10917801	10917900	Study_11_SKKR/CLL	CLL	CO2 related	CHH	hypo	CHH_hypo.txt	212567
5	10918901	10919000	Study_11_SKKR/CLL	CLL	CO2 related	CHH	hypo	CHH_hypo.txt	212568
5	10923001	10923100	Study_11_SKKR/CLL	CLL	CO2 related	CHH	hypo	CHH_hypo.txt	212569
5	10931601	10931700	Study_11_SKKR/CLL	CLL	CO2 related	CHH	hypo	CHH_hypo.txt	212570
5	10936001	10936100	Study_11_SKKR/CLL	CLL	CO2 related	CHH	hypo	CHH_hypo.txt	212571
5	10942301	10942400	Study_11_SKKR/CLL	CLL	CO2 related	CHH	hypo	CHH_hypo.txt	212572
5	10942701	10942800	Study_11_SKKR/CLL	CLL	CO2 related	CHH	hypo	CHH_hypo.txt	212573
5	10948801	10949000	Study_11_SKKR/CLL	CLL	CO2 related	CHH	hypo	CHH_hypo.txt	212574
5	10950801	10950900	Study_11_SKKR/CLL	CLL	CO2 related	CHH	hypo	CHH_hypo.txt	212575
5	10953301	10953600	Study_11_SKKR/CLL	CLL	CO2 related	CHH	hypo	CHH_hypo.txt	212576
5	10957701	10957800	Study_11_SKKR/CLL	CLL	CO2 related	CHH	hypo	CHH_hypo.txt	212577
5	10969701	10969900	Study_11_SKKR/CLL	CLL	CO2 related	CHH	hypo	CHH_hypo.txt	212578
5	10970501	10970800	Study_11_SKKR/CLL	CLL	CO2 related	CHH	hypo	CHH_hypo.txt	212579
5	10971101	10971200	Study_11_SKKR/CLL	CLL	CO2 related	CHH	hypo	CHH_hypo.txt	212580
5	10971701	10971800	Study_11_SKKR/CLL	CLL	CO2 related	CHH	hypo	CHH_hypo.txt	212581
5	10973401	10973500	Study_11_SKKR/CLL	CLL	CO2 related	CHH	hypo	CHH_hypo.txt	212582
5	10973701	10973800	Study_11_SKKR/CLL	CLL	CO2 related	CHH	hypo	CHH_hypo.txt	212583
5	10974301	10974500	Study_11_SKKR/CLL	CLL	CO2 related	CHH	hypo	CHH_hypo.txt	212584
5	10980701	10980800	Study_11_SKKR/CLL	CLL	CO2 related	CHH	hypo	CHH_hypo.txt	212585
5	10985001	10985100	Study_11_SKKR/CLL	CLL	CO2 related	CHH	hypo	CHH_hypo.txt	212586
5	11000501	11000600	Study_11_SKKR/CLL	CLL	CO2 related	CHH	hypo	CHH_hypo.txt	212587
5	11000801	11001000	Study_11_SKKR/CLL	CLL	CO2 related	CHH	hypo	CHH_hypo.txt	212588
5	11007501	11007800	Study_11_SKKR/CLL	CLL	CO2 related	CHH	hypo	CHH_hypo.txt	212589
5	11008201	11008300	Study_11_SKKR/CLL	CLL	CO2 related	CHH	hypo	CHH_hypo.txt	212590
5	11009701	11009800	Study_11_SKKR/CLL	CLL	CO2 related	CHH	hypo	CHH_hypo.txt	212591
5	11011301	11011500	Study_11_SKKR/CLL	CLL	CO2 related	CHH	hypo	CHH_hypo.txt	212592
5	11011801	11011900	Study_11_SKKR/CLL	CLL	CO2 related	CHH	hypo	CHH_hypo.txt	212593
5	11014101	11014200	Study_11_SKKR/CLL	CLL	CO2 related	CHH	hypo	CHH_hypo.txt	212594
5	11017301	11017400	Study_11_SKKR/CLL	CLL	CO2 related	CHH	hypo	CHH_hypo.txt	212595
5	11028601	11028700	Study_11_SKKR/CLL	CLL	CO2 related	CHH	hypo	CHH_hypo.txt	212596
5	11029001	11029100	Study_11_SKKR/CLL	CLL	CO2 related	CHH	hypo	CHH_hypo.txt	212597
5	11031701	11032000	Study_11_SKKR/CLL	CLL	CO2 related	CHH	hypo	CHH_hypo.txt	212598
5	11032701	11032800	Study_11_SKKR/CLL	CLL	CO2 related	CHH	hypo	CHH_hypo.txt	212599
5	11033401	11033600	Study_11_SKKR/CLL	CLL	CO2 related	CHH	hypo	CHH_hypo.txt	212600
5	11034101	11034200	Study_11_SKKR/CLL	CLL	CO2 related	CHH	hypo	CHH_hypo.txt	212601
5	11036001	11036200	Study_11_SKKR/CLL	CLL	CO2 related	CHH	hypo	CHH_hypo.txt	212602
5	11036501	11036600	Study_11_SKKR/CLL	CLL	CO2 related	CHH	hypo	CHH_hypo.txt	212603
5	11053201	11053300	Study_11_SKKR/CLL	CLL	CO2 related	CHH	hypo	CHH_hypo.txt	212604
5	11057501	11057600	Study_11_SKKR/CLL	CLL	CO2 related	CHH	hypo	CHH_hypo.txt	212605
5	11063401	11063500	Study_11_SKKR/CLL	CLL	CO2 related	CHH	hypo	CHH_hypo.txt	212606
5	11063701	11063800	Study_11_SKKR/CLL	CLL	CO2 related	CHH	hypo	CHH_hypo.txt	212607
5	11075301	11075400	Study_11_SKKR/CLL	CLL	CO2 related	CHH	hypo	CHH_hypo.txt	212608
5	11092901	11093000	Study_11_SKKR/CLL	CLL	CO2 related	CHH	hypo	CHH_hypo.txt	212609
5	11095001	11095100	Study_11_SKKR/CLL	CLL	CO2 related	CHH	hypo	CHH_hypo.txt	212610
5	11109801	11110000	Study_11_SKKR/CLL	CLL	CO2 related	CHH	hypo	CHH_hypo.txt	212611
5	11121401	11121500	Study_11_SKKR/CLL	CLL	CO2 related	CHH	hypo	CHH_hypo.txt	212612
5	11121601	11121800	Study_11_SKKR/CLL	CLL	CO2 related	CHH	hypo	CHH_hypo.txt	212613
5	11128501	11128800	Study_11_SKKR/CLL	CLL	CO2 related	CHH	hypo	CHH_hypo.txt	212614
5	11129301	11129400	Study_11_SKKR/CLL	CLL	CO2 related	CHH	hypo	CHH_hypo.txt	212615
5	11151401	11151500	Study_11_SKKR/CLL	CLL	CO2 related	CHH	hypo	CHH_hypo.txt	212616
5	11151901	11152000	Study_11_SKKR/CLL	CLL	CO2 related	CHH	hypo	CHH_hypo.txt	212617
5	11153401	11153500	Study_11_SKKR/CLL	CLL	CO2 related	CHH	hypo	CHH_hypo.txt	212618
5	11156001	11156100	Study_11_SKKR/CLL	CLL	CO2 related	CHH	hypo	CHH_hypo.txt	212619
5	11157601	11157700	Study_11_SKKR/CLL	CLL	CO2 related	CHH	hypo	CHH_hypo.txt	212620
5	11167801	11167900	Study_11_SKKR/CLL	CLL	CO2 related	CHH	hypo	CHH_hypo.txt	212621
5	11190201	11190300	Study_11_SKKR/CLL	CLL	CO2 related	CHH	hypo	CHH_hypo.txt	212622
5	11193201	11193300	Study_11_SKKR/CLL	CLL	CO2 related	CHH	hypo	CHH_hypo.txt	212623
5	11211101	11211300	Study_11_SKKR/CLL	CLL	CO2 related	CHH	hypo	CHH_hypo.txt	212624
5	11211601	11211700	Study_11_SKKR/CLL	CLL	CO2 related	CHH	hypo	CHH_hypo.txt	212625
5	11220701	11221000	Study_11_SKKR/CLL	CLL	CO2 related	CHH	hypo	CHH_hypo.txt	212626
5	11251901	11252000	Study_11_SKKR/CLL	CLL	CO2 related	CHH	hypo	CHH_hypo.txt	212627
5	11252601	11252700	Study_11_SKKR/CLL	CLL	CO2 related	CHH	hypo	CHH_hypo.txt	212628
5	11266201	11266300	Study_11_SKKR/CLL	CLL	CO2 related	CHH	hypo	CHH_hypo.txt	212629
5	11274601	11274700	Study_11_SKKR/CLL	CLL	CO2 related	CHH	hypo	CHH_hypo.txt	212630
5	11276401	11276600	Study_11_SKKR/CLL	CLL	CO2 related	CHH	hypo	CHH_hypo.txt	212631
5	11287701	11287800	Study_11_SKKR/CLL	CLL	CO2 related	CHH	hypo	CHH_hypo.txt	212632
5	11290501	11290700	Study_11_SKKR/CLL	CLL	CO2 related	CHH	hypo	CHH_hypo.txt	212633
5	11299301	11299400	Study_11_SKKR/CLL	CLL	CO2 related	CHH	hypo	CHH_hypo.txt	212634
5	11299501	11299600	Study_11_SKKR/CLL	CLL	CO2 related	CHH	hypo	CHH_hypo.txt	212635
5	11302601	11302700	Study_11_SKKR/CLL	CLL	CO2 related	CHH	hypo	CHH_hypo.txt	212636
5	11303901	11304000	Study_11_SKKR/CLL	CLL	CO2 related	CHH	hypo	CHH_hypo.txt	212637
5	11304801	11304900	Study_11_SKKR/CLL	CLL	CO2 related	CHH	hypo	CHH_hypo.txt	212638
5	11308501	11308600	Study_11_SKKR/CLL	CLL	CO2 related	CHH	hypo	CHH_hypo.txt	212639
5	11313201	11313400	Study_11_SKKR/CLL	CLL	CO2 related	CHH	hypo	CHH_hypo.txt	212640
5	11333301	11333500	Study_11_SKKR/CLL	CLL	CO2 related	CHH	hypo	CHH_hypo.txt	212641
5	11333801	11333900	Study_11_SKKR/CLL	CLL	CO2 related	CHH	hypo	CHH_hypo.txt	212642
5	11334101	11334300	Study_11_SKKR/CLL	CLL	CO2 related	CHH	hypo	CHH_hypo.txt	212643
5	11375101	11375200	Study_11_SKKR/CLL	CLL	CO2 related	CHH	hypo	CHH_hypo.txt	212644
5	11387601	11387700	Study_11_SKKR/CLL	CLL	CO2 related	CHH	hypo	CHH_hypo.txt	212645
5	11389401	11389500	Study_11_SKKR/CLL	CLL	CO2 related	CHH	hypo	CHH_hypo.txt	212646
5	11391001	11391200	Study_11_SKKR/CLL	CLL	CO2 related	CHH	hypo	CHH_hypo.txt	212647
5	11393201	11393300	Study_11_SKKR/CLL	CLL	CO2 related	CHH	hypo	CHH_hypo.txt	212648
5	11393701	11393800	Study_11_SKKR/CLL	CLL	CO2 related	CHH	hypo	CHH_hypo.txt	212649
5	11398601	11398700	Study_11_SKKR/CLL	CLL	CO2 related	CHH	hypo	CHH_hypo.txt	212650
5	11416001	11416200	Study_11_SKKR/CLL	CLL	CO2 related	CHH	hypo	CHH_hypo.txt	212651
5	11417601	11417800	Study_11_SKKR/CLL	CLL	CO2 related	CHH	hypo	CHH_hypo.txt	212652
5	11428901	11429000	Study_11_SKKR/CLL	CLL	CO2 related	CHH	hypo	CHH_hypo.txt	212653
5	11435501	11435600	Study_11_SKKR/CLL	CLL	CO2 related	CHH	hypo	CHH_hypo.txt	212654
5	11437201	11437300	Study_11_SKKR/CLL	CLL	CO2 related	CHH	hypo	CHH_hypo.txt	212655
5	11445001	11445100	Study_11_SKKR/CLL	CLL	CO2 related	CHH	hypo	CHH_hypo.txt	212656
5	11445701	11446200	Study_11_SKKR/CLL	CLL	CO2 related	CHH	hypo	CHH_hypo.txt	212657
5	11446901	11447000	Study_11_SKKR/CLL	CLL	CO2 related	CHH	hypo	CHH_hypo.txt	212658
5	11452701	11452800	Study_11_SKKR/CLL	CLL	CO2 related	CHH	hypo	CHH_hypo.txt	212659
5	11463101	11463200	Study_11_SKKR/CLL	CLL	CO2 related	CHH	hypo	CHH_hypo.txt	212660
5	11490001	11490300	Study_11_SKKR/CLL	CLL	CO2 related	CHH	hypo	CHH_hypo.txt	212661
5	11497501	11497600	Study_11_SKKR/CLL	CLL	CO2 related	CHH	hypo	CHH_hypo.txt	212662
5	11498601	11498700	Study_11_SKKR/CLL	CLL	CO2 related	CHH	hypo	CHH_hypo.txt	212663
5	11500101	11500200	Study_11_SKKR/CLL	CLL	CO2 related	CHH	hypo	CHH_hypo.txt	212664
5	11500501	11500600	Study_11_SKKR/CLL	CLL	CO2 related	CHH	hypo	CHH_hypo.txt	212665
5	11500701	11500800	Study_11_SKKR/CLL	CLL	CO2 related	CHH	hypo	CHH_hypo.txt	212666
5	11506301	11506400	Study_11_SKKR/CLL	CLL	CO2 related	CHH	hypo	CHH_hypo.txt	212667
5	11516001	11516100	Study_11_SKKR/CLL	CLL	CO2 related	CHH	hypo	CHH_hypo.txt	212668
5	11516301	11516400	Study_11_SKKR/CLL	CLL	CO2 related	CHH	hypo	CHH_hypo.txt	212669
5	11517601	11517800	Study_11_SKKR/CLL	CLL	CO2 related	CHH	hypo	CHH_hypo.txt	212670
5	11518201	11518300	Study_11_SKKR/CLL	CLL	CO2 related	CHH	hypo	CHH_hypo.txt	212671
5	11519701	11519900	Study_11_SKKR/CLL	CLL	CO2 related	CHH	hypo	CHH_hypo.txt	212672
5	11520101	11520200	Study_11_SKKR/CLL	CLL	CO2 related	CHH	hypo	CHH_hypo.txt	212673
5	11521101	11521200	Study_11_SKKR/CLL	CLL	CO2 related	CHH	hypo	CHH_hypo.txt	212674
5	11523901	11524000	Study_11_SKKR/CLL	CLL	CO2 related	CHH	hypo	CHH_hypo.txt	212675
5	11525001	11525100	Study_11_SKKR/CLL	CLL	CO2 related	CHH	hypo	CHH_hypo.txt	212676
5	11534701	11534800	Study_11_SKKR/CLL	CLL	CO2 related	CHH	hypo	CHH_hypo.txt	212677
5	11537501	11537600	Study_11_SKKR/CLL	CLL	CO2 related	CHH	hypo	CHH_hypo.txt	212678
5	11537801	11537900	Study_11_SKKR/CLL	CLL	CO2 related	CHH	hypo	CHH_hypo.txt	212679
5	11542601	11542700	Study_11_SKKR/CLL	CLL	CO2 related	CHH	hypo	CHH_hypo.txt	212680
5	11544101	11544200	Study_11_SKKR/CLL	CLL	CO2 related	CHH	hypo	CHH_hypo.txt	212681
5	11544401	11544500	Study_11_SKKR/CLL	CLL	CO2 related	CHH	hypo	CHH_hypo.txt	212682
5	11551501	11551600	Study_11_SKKR/CLL	CLL	CO2 related	CHH	hypo	CHH_hypo.txt	212683
5	11553101	11553200	Study_11_SKKR/CLL	CLL	CO2 related	CHH	hypo	CHH_hypo.txt	212684
5	11553501	11553800	Study_11_SKKR/CLL	CLL	CO2 related	CHH	hypo	CHH_hypo.txt	212685
5	11553901	11554200	Study_11_SKKR/CLL	CLL	CO2 related	CHH	hypo	CHH_hypo.txt	212686
5	11555301	11555500	Study_11_SKKR/CLL	CLL	CO2 related	CHH	hypo	CHH_hypo.txt	212687
5	11556101	11556200	Study_11_SKKR/CLL	CLL	CO2 related	CHH	hypo	CHH_hypo.txt	212688
5	11556801	11557100	Study_11_SKKR/CLL	CLL	CO2 related	CHH	hypo	CHH_hypo.txt	212689
5	11558301	11558400	Study_11_SKKR/CLL	CLL	CO2 related	CHH	hypo	CHH_hypo.txt	212690
5	11558801	11558900	Study_11_SKKR/CLL	CLL	CO2 related	CHH	hypo	CHH_hypo.txt	212691
5	11610801	11610900	Study_11_SKKR/CLL	CLL	CO2 related	CHH	hypo	CHH_hypo.txt	212692
5	11637801	11637900	Study_11_SKKR/CLL	CLL	CO2 related	CHH	hypo	CHH_hypo.txt	212693
5	11638001	11638200	Study_11_SKKR/CLL	CLL	CO2 related	CHH	hypo	CHH_hypo.txt	212694
5	11638501	11638600	Study_11_SKKR/CLL	CLL	CO2 related	CHH	hypo	CHH_hypo.txt	212695
5	11638901	11639000	Study_11_SKKR/CLL	CLL	CO2 related	CHH	hypo	CHH_hypo.txt	212696
5	11639801	11639900	Study_11_SKKR/CLL	CLL	CO2 related	CHH	hypo	CHH_hypo.txt	212697
5	11679101	11679200	Study_11_SKKR/CLL	CLL	CO2 related	CHH	hypo	CHH_hypo.txt	212698
5	11713401	11713500	Study_11_SKKR/CLL	CLL	CO2 related	CHH	hypo	CHH_hypo.txt	212699
5	11730801	11730900	Study_11_SKKR/CLL	CLL	CO2 related	CHH	hypo	CHH_hypo.txt	212700
5	11935501	11935600	Study_11_SKKR/CLL	CLL	CO2 related	CHH	hypo	CHH_hypo.txt	212701
5	11957001	11957100	Study_11_SKKR/CLL	CLL	CO2 related	CHH	hypo	CHH_hypo.txt	212702
5	11962601	11962700	Study_11_SKKR/CLL	CLL	CO2 related	CHH	hypo	CHH_hypo.txt	212703
5	12092201	12092400	Study_11_SKKR/CLL	CLL	CO2 related	CHH	hypo	CHH_hypo.txt	212704
5	12094901	12095000	Study_11_SKKR/CLL	CLL	CO2 related	CHH	hypo	CHH_hypo.txt	212705
5	12182201	12182300	Study_11_SKKR/CLL	CLL	CO2 related	CHH	hypo	CHH_hypo.txt	212706
5	12182401	12182600	Study_11_SKKR/CLL	CLL	CO2 related	CHH	hypo	CHH_hypo.txt	212707
5	12183001	12183100	Study_11_SKKR/CLL	CLL	CO2 related	CHH	hypo	CHH_hypo.txt	212708
5	12183701	12183800	Study_11_SKKR/CLL	CLL	CO2 related	CHH	hypo	CHH_hypo.txt	212709
5	12185001	12185100	Study_11_SKKR/CLL	CLL	CO2 related	CHH	hypo	CHH_hypo.txt	212710
5	12194001	12194100	Study_11_SKKR/CLL	CLL	CO2 related	CHH	hypo	CHH_hypo.txt	212711
5	12194201	12194400	Study_11_SKKR/CLL	CLL	CO2 related	CHH	hypo	CHH_hypo.txt	212712
5	12198001	12198200	Study_11_SKKR/CLL	CLL	CO2 related	CHH	hypo	CHH_hypo.txt	212713
5	12201901	12202200	Study_11_SKKR/CLL	CLL	CO2 related	CHH	hypo	CHH_hypo.txt	212714
5	12203501	12203700	Study_11_SKKR/CLL	CLL	CO2 related	CHH	hypo	CHH_hypo.txt	212715
5	12204101	12204200	Study_11_SKKR/CLL	CLL	CO2 related	CHH	hypo	CHH_hypo.txt	212716
5	12257201	12257500	Study_11_SKKR/CLL	CLL	CO2 related	CHH	hypo	CHH_hypo.txt	212717
5	12259101	12259200	Study_11_SKKR/CLL	CLL	CO2 related	CHH	hypo	CHH_hypo.txt	212718
5	12262601	12262700	Study_11_SKKR/CLL	CLL	CO2 related	CHH	hypo	CHH_hypo.txt	212719
5	12262901	12263000	Study_11_SKKR/CLL	CLL	CO2 related	CHH	hypo	CHH_hypo.txt	212720
5	12271801	12271900	Study_11_SKKR/CLL	CLL	CO2 related	CHH	hypo	CHH_hypo.txt	212721
5	12272201	12272300	Study_11_SKKR/CLL	CLL	CO2 related	CHH	hypo	CHH_hypo.txt	212722
5	12274301	12274400	Study_11_SKKR/CLL	CLL	CO2 related	CHH	hypo	CHH_hypo.txt	212723
5	12275201	12275400	Study_11_SKKR/CLL	CLL	CO2 related	CHH	hypo	CHH_hypo.txt	212724
5	12276801	12277000	Study_11_SKKR/CLL	CLL	CO2 related	CHH	hypo	CHH_hypo.txt	212725
5	12277201	12277500	Study_11_SKKR/CLL	CLL	CO2 related	CHH	hypo	CHH_hypo.txt	212726
5	12279501	12279600	Study_11_SKKR/CLL	CLL	CO2 related	CHH	hypo	CHH_hypo.txt	212727
5	12308401	12308500	Study_11_SKKR/CLL	CLL	CO2 related	CHH	hypo	CHH_hypo.txt	212728
5	12312901	12313000	Study_11_SKKR/CLL	CLL	CO2 related	CHH	hypo	CHH_hypo.txt	212729
5	12314001	12314100	Study_11_SKKR/CLL	CLL	CO2 related	CHH	hypo	CHH_hypo.txt	212730
5	12315601	12315700	Study_11_SKKR/CLL	CLL	CO2 related	CHH	hypo	CHH_hypo.txt	212731
5	12324701	12324800	Study_11_SKKR/CLL	CLL	CO2 related	CHH	hypo	CHH_hypo.txt	212732
5	12359001	12359100	Study_11_SKKR/CLL	CLL	CO2 related	CHH	hypo	CHH_hypo.txt	212733
5	12373101	12373200	Study_11_SKKR/CLL	CLL	CO2 related	CHH	hypo	CHH_hypo.txt	212734
5	12382001	12382200	Study_11_SKKR/CLL	CLL	CO2 related	CHH	hypo	CHH_hypo.txt	212735
5	12388601	12388700	Study_11_SKKR/CLL	CLL	CO2 related	CHH	hypo	CHH_hypo.txt	212736
5	12390401	12390600	Study_11_SKKR/CLL	CLL	CO2 related	CHH	hypo	CHH_hypo.txt	212737
5	12390801	12390900	Study_11_SKKR/CLL	CLL	CO2 related	CHH	hypo	CHH_hypo.txt	212738
5	12396401	12396500	Study_11_SKKR/CLL	CLL	CO2 related	CHH	hypo	CHH_hypo.txt	212739
5	12413901	12414000	Study_11_SKKR/CLL	CLL	CO2 related	CHH	hypo	CHH_hypo.txt	212740
5	12417101	12417200	Study_11_SKKR/CLL	CLL	CO2 related	CHH	hypo	CHH_hypo.txt	212741
5	12418201	12418300	Study_11_SKKR/CLL	CLL	CO2 related	CHH	hypo	CHH_hypo.txt	212742
5	12423801	12423900	Study_11_SKKR/CLL	CLL	CO2 related	CHH	hypo	CHH_hypo.txt	212743
5	12439101	12439200	Study_11_SKKR/CLL	CLL	CO2 related	CHH	hypo	CHH_hypo.txt	212744
5	12449401	12449500	Study_11_SKKR/CLL	CLL	CO2 related	CHH	hypo	CHH_hypo.txt	212745
5	12451601	12451800	Study_11_SKKR/CLL	CLL	CO2 related	CHH	hypo	CHH_hypo.txt	212746
5	12451901	12452000	Study_11_SKKR/CLL	CLL	CO2 related	CHH	hypo	CHH_hypo.txt	212747
5	12462001	12462100	Study_11_SKKR/CLL	CLL	CO2 related	CHH	hypo	CHH_hypo.txt	212748
5	12462901	12463200	Study_11_SKKR/CLL	CLL	CO2 related	CHH	hypo	CHH_hypo.txt	212749
5	12465301	12465400	Study_11_SKKR/CLL	CLL	CO2 related	CHH	hypo	CHH_hypo.txt	212750
5	12481001	12481100	Study_11_SKKR/CLL	CLL	CO2 related	CHH	hypo	CHH_hypo.txt	212751
5	12484701	12484800	Study_11_SKKR/CLL	CLL	CO2 related	CHH	hypo	CHH_hypo.txt	212752
5	12485201	12485300	Study_11_SKKR/CLL	CLL	CO2 related	CHH	hypo	CHH_hypo.txt	212753
5	12487301	12487400	Study_11_SKKR/CLL	CLL	CO2 related	CHH	hypo	CHH_hypo.txt	212754
5	12487501	12487600	Study_11_SKKR/CLL	CLL	CO2 related	CHH	hypo	CHH_hypo.txt	212755
5	12488001	12488100	Study_11_SKKR/CLL	CLL	CO2 related	CHH	hypo	CHH_hypo.txt	212756
5	12498201	12498300	Study_11_SKKR/CLL	CLL	CO2 related	CHH	hypo	CHH_hypo.txt	212757
5	12500201	12500300	Study_11_SKKR/CLL	CLL	CO2 related	CHH	hypo	CHH_hypo.txt	212758
5	12510701	12510800	Study_11_SKKR/CLL	CLL	CO2 related	CHH	hypo	CHH_hypo.txt	212759
5	12511101	12511300	Study_11_SKKR/CLL	CLL	CO2 related	CHH	hypo	CHH_hypo.txt	212760
5	12538201	12538300	Study_11_SKKR/CLL	CLL	CO2 related	CHH	hypo	CHH_hypo.txt	212761
5	12545201	12545400	Study_11_SKKR/CLL	CLL	CO2 related	CHH	hypo	CHH_hypo.txt	212762
5	12545901	12546000	Study_11_SKKR/CLL	CLL	CO2 related	CHH	hypo	CHH_hypo.txt	212763
5	12546301	12546400	Study_11_SKKR/CLL	CLL	CO2 related	CHH	hypo	CHH_hypo.txt	212764
5	12601101	12601200	Study_11_SKKR/CLL	CLL	CO2 related	CHH	hypo	CHH_hypo.txt	212765
5	12649401	12649500	Study_11_SKKR/CLL	CLL	CO2 related	CHH	hypo	CHH_hypo.txt	212766
5	12651001	12651300	Study_11_SKKR/CLL	CLL	CO2 related	CHH	hypo	CHH_hypo.txt	212767
5	12652801	12652900	Study_11_SKKR/CLL	CLL	CO2 related	CHH	hypo	CHH_hypo.txt	212768
5	12654301	12654400	Study_11_SKKR/CLL	CLL	CO2 related	CHH	hypo	CHH_hypo.txt	212769
5	12657001	12657100	Study_11_SKKR/CLL	CLL	CO2 related	CHH	hypo	CHH_hypo.txt	212770
5	12663101	12663200	Study_11_SKKR/CLL	CLL	CO2 related	CHH	hypo	CHH_hypo.txt	212771
5	12671701	12671800	Study_11_SKKR/CLL	CLL	CO2 related	CHH	hypo	CHH_hypo.txt	212772
5	12672801	12672900	Study_11_SKKR/CLL	CLL	CO2 related	CHH	hypo	CHH_hypo.txt	212773
5	12674601	12674700	Study_11_SKKR/CLL	CLL	CO2 related	CHH	hypo	CHH_hypo.txt	212774
5	12675001	12675100	Study_11_SKKR/CLL	CLL	CO2 related	CHH	hypo	CHH_hypo.txt	212775
5	12676901	12677000	Study_11_SKKR/CLL	CLL	CO2 related	CHH	hypo	CHH_hypo.txt	212776
5	12677501	12677600	Study_11_SKKR/CLL	CLL	CO2 related	CHH	hypo	CHH_hypo.txt	212777
5	12685201	12685300	Study_11_SKKR/CLL	CLL	CO2 related	CHH	hypo	CHH_hypo.txt	212778
5	12687601	12687700	Study_11_SKKR/CLL	CLL	CO2 related	CHH	hypo	CHH_hypo.txt	212779
5	12690301	12690400	Study_11_SKKR/CLL	CLL	CO2 related	CHH	hypo	CHH_hypo.txt	212780
5	12699701	12699800	Study_11_SKKR/CLL	CLL	CO2 related	CHH	hypo	CHH_hypo.txt	212781
5	12706301	12706600	Study_11_SKKR/CLL	CLL	CO2 related	CHH	hypo	CHH_hypo.txt	212782
5	12728001	12728200	Study_11_SKKR/CLL	CLL	CO2 related	CHH	hypo	CHH_hypo.txt	212783
5	12729501	12729600	Study_11_SKKR/CLL	CLL	CO2 related	CHH	hypo	CHH_hypo.txt	212784
5	12729801	12730000	Study_11_SKKR/CLL	CLL	CO2 related	CHH	hypo	CHH_hypo.txt	212785
5	12730101	12730200	Study_11_SKKR/CLL	CLL	CO2 related	CHH	hypo	CHH_hypo.txt	212786
5	12731101	12731200	Study_11_SKKR/CLL	CLL	CO2 related	CHH	hypo	CHH_hypo.txt	212787
5	12739001	12739100	Study_11_SKKR/CLL	CLL	CO2 related	CHH	hypo	CHH_hypo.txt	212788
5	12777901	12778000	Study_11_SKKR/CLL	CLL	CO2 related	CHH	hypo	CHH_hypo.txt	212789
5	12782601	12782700	Study_11_SKKR/CLL	CLL	CO2 related	CHH	hypo	CHH_hypo.txt	212790
5	12788501	12788600	Study_11_SKKR/CLL	CLL	CO2 related	CHH	hypo	CHH_hypo.txt	212791
5	12808401	12808500	Study_11_SKKR/CLL	CLL	CO2 related	CHH	hypo	CHH_hypo.txt	212792
5	12815901	12816000	Study_11_SKKR/CLL	CLL	CO2 related	CHH	hypo	CHH_hypo.txt	212793
5	12819801	12819900	Study_11_SKKR/CLL	CLL	CO2 related	CHH	hypo	CHH_hypo.txt	212794
5	12853901	12854000	Study_11_SKKR/CLL	CLL	CO2 related	CHH	hypo	CHH_hypo.txt	212795
5	12869101	12869200	Study_11_SKKR/CLL	CLL	CO2 related	CHH	hypo	CHH_hypo.txt	212796
5	12876201	12877300	Study_11_SKKR/CLL	CLL	CO2 related	CHH	hypo	CHH_hypo.txt	212797
5	12888101	12888200	Study_11_SKKR/CLL	CLL	CO2 related	CHH	hypo	CHH_hypo.txt	212798
5	12888601	12888800	Study_11_SKKR/CLL	CLL	CO2 related	CHH	hypo	CHH_hypo.txt	212799
5	12889901	12890100	Study_11_SKKR/CLL	CLL	CO2 related	CHH	hypo	CHH_hypo.txt	212800
5	12891401	12891600	Study_11_SKKR/CLL	CLL	CO2 related	CHH	hypo	CHH_hypo.txt	212801
5	12893901	12894000	Study_11_SKKR/CLL	CLL	CO2 related	CHH	hypo	CHH_hypo.txt	212802
5	12895601	12895700	Study_11_SKKR/CLL	CLL	CO2 related	CHH	hypo	CHH_hypo.txt	212803
5	12896401	12896600	Study_11_SKKR/CLL	CLL	CO2 related	CHH	hypo	CHH_hypo.txt	212804
5	12904001	12904100	Study_11_SKKR/CLL	CLL	CO2 related	CHH	hypo	CHH_hypo.txt	212805
5	12907801	12908000	Study_11_SKKR/CLL	CLL	CO2 related	CHH	hypo	CHH_hypo.txt	212806
5	12909801	12910000	Study_11_SKKR/CLL	CLL	CO2 related	CHH	hypo	CHH_hypo.txt	212807
5	12910601	12910700	Study_11_SKKR/CLL	CLL	CO2 related	CHH	hypo	CHH_hypo.txt	212808
5	12911401	12911600	Study_11_SKKR/CLL	CLL	CO2 related	CHH	hypo	CHH_hypo.txt	212809
5	12912101	12912200	Study_11_SKKR/CLL	CLL	CO2 related	CHH	hypo	CHH_hypo.txt	212810
5	12912901	12913000	Study_11_SKKR/CLL	CLL	CO2 related	CHH	hypo	CHH_hypo.txt	212811
5	12916001	12916100	Study_11_SKKR/CLL	CLL	CO2 related	CHH	hypo	CHH_hypo.txt	212812
5	12917101	12917200	Study_11_SKKR/CLL	CLL	CO2 related	CHH	hypo	CHH_hypo.txt	212813
5	12919401	12919600	Study_11_SKKR/CLL	CLL	CO2 related	CHH	hypo	CHH_hypo.txt	212814
5	12919901	12920100	Study_11_SKKR/CLL	CLL	CO2 related	CHH	hypo	CHH_hypo.txt	212815
5	12982801	12983000	Study_11_SKKR/CLL	CLL	CO2 related	CHH	hypo	CHH_hypo.txt	212816
5	13020201	13020300	Study_11_SKKR/CLL	CLL	CO2 related	CHH	hypo	CHH_hypo.txt	212817
5	13048401	13048500	Study_11_SKKR/CLL	CLL	CO2 related	CHH	hypo	CHH_hypo.txt	212818
5	13048601	13048700	Study_11_SKKR/CLL	CLL	CO2 related	CHH	hypo	CHH_hypo.txt	212819
5	13054901	13055000	Study_11_SKKR/CLL	CLL	CO2 related	CHH	hypo	CHH_hypo.txt	212820
5	13055101	13055200	Study_11_SKKR/CLL	CLL	CO2 related	CHH	hypo	CHH_hypo.txt	212821
5	13058101	13058200	Study_11_SKKR/CLL	CLL	CO2 related	CHH	hypo	CHH_hypo.txt	212822
5	13059801	13059900	Study_11_SKKR/CLL	CLL	CO2 related	CHH	hypo	CHH_hypo.txt	212823
5	13060501	13060600	Study_11_SKKR/CLL	CLL	CO2 related	CHH	hypo	CHH_hypo.txt	212824
5	13061601	13061800	Study_11_SKKR/CLL	CLL	CO2 related	CHH	hypo	CHH_hypo.txt	212825
5	13061901	13062000	Study_11_SKKR/CLL	CLL	CO2 related	CHH	hypo	CHH_hypo.txt	212826
5	13065801	13065900	Study_11_SKKR/CLL	CLL	CO2 related	CHH	hypo	CHH_hypo.txt	212827
5	13066201	13066300	Study_11_SKKR/CLL	CLL	CO2 related	CHH	hypo	CHH_hypo.txt	212828
5	13084001	13084100	Study_11_SKKR/CLL	CLL	CO2 related	CHH	hypo	CHH_hypo.txt	212829
5	13087201	13087400	Study_11_SKKR/CLL	CLL	CO2 related	CHH	hypo	CHH_hypo.txt	212830
5	13091701	13091800	Study_11_SKKR/CLL	CLL	CO2 related	CHH	hypo	CHH_hypo.txt	212831
5	13094101	13094200	Study_11_SKKR/CLL	CLL	CO2 related	CHH	hypo	CHH_hypo.txt	212832
5	13095101	13095200	Study_11_SKKR/CLL	CLL	CO2 related	CHH	hypo	CHH_hypo.txt	212833
5	13112501	13112600	Study_11_SKKR/CLL	CLL	CO2 related	CHH	hypo	CHH_hypo.txt	212834
5	13115101	13115200	Study_11_SKKR/CLL	CLL	CO2 related	CHH	hypo	CHH_hypo.txt	212835
5	13139001	13139100	Study_11_SKKR/CLL	CLL	CO2 related	CHH	hypo	CHH_hypo.txt	212836
5	13182301	13182400	Study_11_SKKR/CLL	CLL	CO2 related	CHH	hypo	CHH_hypo.txt	212837
5	13191101	13191200	Study_11_SKKR/CLL	CLL	CO2 related	CHH	hypo	CHH_hypo.txt	212838
5	13194001	13194100	Study_11_SKKR/CLL	CLL	CO2 related	CHH	hypo	CHH_hypo.txt	212839
5	13194201	13194300	Study_11_SKKR/CLL	CLL	CO2 related	CHH	hypo	CHH_hypo.txt	212840
5	13207301	13207400	Study_11_SKKR/CLL	CLL	CO2 related	CHH	hypo	CHH_hypo.txt	212841
5	13212001	13212100	Study_11_SKKR/CLL	CLL	CO2 related	CHH	hypo	CHH_hypo.txt	212842
5	13220501	13220600	Study_11_SKKR/CLL	CLL	CO2 related	CHH	hypo	CHH_hypo.txt	212843
5	13220901	13221000	Study_11_SKKR/CLL	CLL	CO2 related	CHH	hypo	CHH_hypo.txt	212844
5	13226001	13226100	Study_11_SKKR/CLL	CLL	CO2 related	CHH	hypo	CHH_hypo.txt	212845
5	13232301	13232400	Study_11_SKKR/CLL	CLL	CO2 related	CHH	hypo	CHH_hypo.txt	212846
5	13232601	13232700	Study_11_SKKR/CLL	CLL	CO2 related	CHH	hypo	CHH_hypo.txt	212847
5	13250501	13250600	Study_11_SKKR/CLL	CLL	CO2 related	CHH	hypo	CHH_hypo.txt	212848
5	13251501	13251600	Study_11_SKKR/CLL	CLL	CO2 related	CHH	hypo	CHH_hypo.txt	212849
5	13252401	13252500	Study_11_SKKR/CLL	CLL	CO2 related	CHH	hypo	CHH_hypo.txt	212850
5	13292001	13292100	Study_11_SKKR/CLL	CLL	CO2 related	CHH	hypo	CHH_hypo.txt	212851
5	13312701	13312800	Study_11_SKKR/CLL	CLL	CO2 related	CHH	hypo	CHH_hypo.txt	212852
5	13312901	13313000	Study_11_SKKR/CLL	CLL	CO2 related	CHH	hypo	CHH_hypo.txt	212853
5	13339401	13339500	Study_11_SKKR/CLL	CLL	CO2 related	CHH	hypo	CHH_hypo.txt	212854
5	13352201	13352300	Study_11_SKKR/CLL	CLL	CO2 related	CHH	hypo	CHH_hypo.txt	212855
5	13367801	13367900	Study_11_SKKR/CLL	CLL	CO2 related	CHH	hypo	CHH_hypo.txt	212856
5	13369401	13369500	Study_11_SKKR/CLL	CLL	CO2 related	CHH	hypo	CHH_hypo.txt	212857
5	13370301	13370400	Study_11_SKKR/CLL	CLL	CO2 related	CHH	hypo	CHH_hypo.txt	212858
5	13388601	13388700	Study_11_SKKR/CLL	CLL	CO2 related	CHH	hypo	CHH_hypo.txt	212859
5	13389401	13389700	Study_11_SKKR/CLL	CLL	CO2 related	CHH	hypo	CHH_hypo.txt	212860
5	13392301	13392400	Study_11_SKKR/CLL	CLL	CO2 related	CHH	hypo	CHH_hypo.txt	212861
5	13394101	13394200	Study_11_SKKR/CLL	CLL	CO2 related	CHH	hypo	CHH_hypo.txt	212862
5	13437501	13437600	Study_11_SKKR/CLL	CLL	CO2 related	CHH	hypo	CHH_hypo.txt	212863
5	13438501	13438600	Study_11_SKKR/CLL	CLL	CO2 related	CHH	hypo	CHH_hypo.txt	212864
5	13438801	13438900	Study_11_SKKR/CLL	CLL	CO2 related	CHH	hypo	CHH_hypo.txt	212865
5	13439001	13439400	Study_11_SKKR/CLL	CLL	CO2 related	CHH	hypo	CHH_hypo.txt	212866
5	13439601	13439700	Study_11_SKKR/CLL	CLL	CO2 related	CHH	hypo	CHH_hypo.txt	212867
5	13443701	13444000	Study_11_SKKR/CLL	CLL	CO2 related	CHH	hypo	CHH_hypo.txt	212868
5	13448001	13448100	Study_11_SKKR/CLL	CLL	CO2 related	CHH	hypo	CHH_hypo.txt	212869
5	13452601	13452900	Study_11_SKKR/CLL	CLL	CO2 related	CHH	hypo	CHH_hypo.txt	212870
5	13453201	13453400	Study_11_SKKR/CLL	CLL	CO2 related	CHH	hypo	CHH_hypo.txt	212871
5	13454601	13454700	Study_11_SKKR/CLL	CLL	CO2 related	CHH	hypo	CHH_hypo.txt	212872
5	13455701	13455800	Study_11_SKKR/CLL	CLL	CO2 related	CHH	hypo	CHH_hypo.txt	212873
5	13459901	13460100	Study_11_SKKR/CLL	CLL	CO2 related	CHH	hypo	CHH_hypo.txt	212874
5	13466901	13467000	Study_11_SKKR/CLL	CLL	CO2 related	CHH	hypo	CHH_hypo.txt	212875
5	13493101	13493200	Study_11_SKKR/CLL	CLL	CO2 related	CHH	hypo	CHH_hypo.txt	212876
5	13494101	13494200	Study_11_SKKR/CLL	CLL	CO2 related	CHH	hypo	CHH_hypo.txt	212877
5	13494401	13494500	Study_11_SKKR/CLL	CLL	CO2 related	CHH	hypo	CHH_hypo.txt	212878
5	13496301	13496400	Study_11_SKKR/CLL	CLL	CO2 related	CHH	hypo	CHH_hypo.txt	212879
5	13497801	13497900	Study_11_SKKR/CLL	CLL	CO2 related	CHH	hypo	CHH_hypo.txt	212880
5	13503301	13503400	Study_11_SKKR/CLL	CLL	CO2 related	CHH	hypo	CHH_hypo.txt	212881
5	13503701	13503800	Study_11_SKKR/CLL	CLL	CO2 related	CHH	hypo	CHH_hypo.txt	212882
5	13515001	13515100	Study_11_SKKR/CLL	CLL	CO2 related	CHH	hypo	CHH_hypo.txt	212883
5	13517701	13517800	Study_11_SKKR/CLL	CLL	CO2 related	CHH	hypo	CHH_hypo.txt	212884
5	13519701	13519800	Study_11_SKKR/CLL	CLL	CO2 related	CHH	hypo	CHH_hypo.txt	212885
5	13546101	13546200	Study_11_SKKR/CLL	CLL	CO2 related	CHH	hypo	CHH_hypo.txt	212886
5	13546701	13546800	Study_11_SKKR/CLL	CLL	CO2 related	CHH	hypo	CHH_hypo.txt	212887
5	13548401	13548500	Study_11_SKKR/CLL	CLL	CO2 related	CHH	hypo	CHH_hypo.txt	212888
5	13551001	13551100	Study_11_SKKR/CLL	CLL	CO2 related	CHH	hypo	CHH_hypo.txt	212889
5	13563101	13563200	Study_11_SKKR/CLL	CLL	CO2 related	CHH	hypo	CHH_hypo.txt	212890
5	13564101	13564200	Study_11_SKKR/CLL	CLL	CO2 related	CHH	hypo	CHH_hypo.txt	212891
5	13566401	13566600	Study_11_SKKR/CLL	CLL	CO2 related	CHH	hypo	CHH_hypo.txt	212892
5	13578901	13579000	Study_11_SKKR/CLL	CLL	CO2 related	CHH	hypo	CHH_hypo.txt	212893
5	13589301	13589500	Study_11_SKKR/CLL	CLL	CO2 related	CHH	hypo	CHH_hypo.txt	212894
5	13626901	13627000	Study_11_SKKR/CLL	CLL	CO2 related	CHH	hypo	CHH_hypo.txt	212895
5	13658701	13658900	Study_11_SKKR/CLL	CLL	CO2 related	CHH	hypo	CHH_hypo.txt	212896
5	13666001	13666100	Study_11_SKKR/CLL	CLL	CO2 related	CHH	hypo	CHH_hypo.txt	212897
5	13683801	13683900	Study_11_SKKR/CLL	CLL	CO2 related	CHH	hypo	CHH_hypo.txt	212898
5	13686201	13686300	Study_11_SKKR/CLL	CLL	CO2 related	CHH	hypo	CHH_hypo.txt	212899
5	13720101	13720200	Study_11_SKKR/CLL	CLL	CO2 related	CHH	hypo	CHH_hypo.txt	212900
5	13726201	13726300	Study_11_SKKR/CLL	CLL	CO2 related	CHH	hypo	CHH_hypo.txt	212901
5	13735401	13735500	Study_11_SKKR/CLL	CLL	CO2 related	CHH	hypo	CHH_hypo.txt	212902
5	13768201	13768400	Study_11_SKKR/CLL	CLL	CO2 related	CHH	hypo	CHH_hypo.txt	212903
5	13777101	13777200	Study_11_SKKR/CLL	CLL	CO2 related	CHH	hypo	CHH_hypo.txt	212904
5	13796001	13796100	Study_11_SKKR/CLL	CLL	CO2 related	CHH	hypo	CHH_hypo.txt	212905
5	13796901	13797500	Study_11_SKKR/CLL	CLL	CO2 related	CHH	hypo	CHH_hypo.txt	212906
5	13803601	13803800	Study_11_SKKR/CLL	CLL	CO2 related	CHH	hypo	CHH_hypo.txt	212907
5	13809501	13809600	Study_11_SKKR/CLL	CLL	CO2 related	CHH	hypo	CHH_hypo.txt	212908
5	13810501	13810600	Study_11_SKKR/CLL	CLL	CO2 related	CHH	hypo	CHH_hypo.txt	212909
5	13811101	13811300	Study_11_SKKR/CLL	CLL	CO2 related	CHH	hypo	CHH_hypo.txt	212910
5	13813101	13813200	Study_11_SKKR/CLL	CLL	CO2 related	CHH	hypo	CHH_hypo.txt	212911
5	13818301	13818500	Study_11_SKKR/CLL	CLL	CO2 related	CHH	hypo	CHH_hypo.txt	212912
5	13819801	13819900	Study_11_SKKR/CLL	CLL	CO2 related	CHH	hypo	CHH_hypo.txt	212913
5	13820001	13820100	Study_11_SKKR/CLL	CLL	CO2 related	CHH	hypo	CHH_hypo.txt	212914
5	13827101	13827200	Study_11_SKKR/CLL	CLL	CO2 related	CHH	hypo	CHH_hypo.txt	212915
5	13827601	13827700	Study_11_SKKR/CLL	CLL	CO2 related	CHH	hypo	CHH_hypo.txt	212916
5	13829901	13830000	Study_11_SKKR/CLL	CLL	CO2 related	CHH	hypo	CHH_hypo.txt	212917
5	13834501	13834600	Study_11_SKKR/CLL	CLL	CO2 related	CHH	hypo	CHH_hypo.txt	212918
5	13869401	13869500	Study_11_SKKR/CLL	CLL	CO2 related	CHH	hypo	CHH_hypo.txt	212919
5	13906701	13906800	Study_11_SKKR/CLL	CLL	CO2 related	CHH	hypo	CHH_hypo.txt	212920
5	13934101	13934200	Study_11_SKKR/CLL	CLL	CO2 related	CHH	hypo	CHH_hypo.txt	212921
5	13970401	13970500	Study_11_SKKR/CLL	CLL	CO2 related	CHH	hypo	CHH_hypo.txt	212922
5	13974701	13974800	Study_11_SKKR/CLL	CLL	CO2 related	CHH	hypo	CHH_hypo.txt	212923
5	13976501	13976600	Study_11_SKKR/CLL	CLL	CO2 related	CHH	hypo	CHH_hypo.txt	212924
5	13982201	13982300	Study_11_SKKR/CLL	CLL	CO2 related	CHH	hypo	CHH_hypo.txt	212925
5	13991201	13991300	Study_11_SKKR/CLL	CLL	CO2 related	CHH	hypo	CHH_hypo.txt	212926
5	14003401	14003500	Study_11_SKKR/CLL	CLL	CO2 related	CHH	hypo	CHH_hypo.txt	212927
5	14013301	14013400	Study_11_SKKR/CLL	CLL	CO2 related	CHH	hypo	CHH_hypo.txt	212928
5	14053301	14053400	Study_11_SKKR/CLL	CLL	CO2 related	CHH	hypo	CHH_hypo.txt	212929
5	14058301	14058400	Study_11_SKKR/CLL	CLL	CO2 related	CHH	hypo	CHH_hypo.txt	212930
5	14058501	14058700	Study_11_SKKR/CLL	CLL	CO2 related	CHH	hypo	CHH_hypo.txt	212931
5	14075401	14075500	Study_11_SKKR/CLL	CLL	CO2 related	CHH	hypo	CHH_hypo.txt	212932
5	14126401	14126600	Study_11_SKKR/CLL	CLL	CO2 related	CHH	hypo	CHH_hypo.txt	212933
5	14126701	14126800	Study_11_SKKR/CLL	CLL	CO2 related	CHH	hypo	CHH_hypo.txt	212934
5	14154601	14154700	Study_11_SKKR/CLL	CLL	CO2 related	CHH	hypo	CHH_hypo.txt	212935
5	14156501	14156600	Study_11_SKKR/CLL	CLL	CO2 related	CHH	hypo	CHH_hypo.txt	212936
5	14166101	14166200	Study_11_SKKR/CLL	CLL	CO2 related	CHH	hypo	CHH_hypo.txt	212937
5	14166501	14166600	Study_11_SKKR/CLL	CLL	CO2 related	CHH	hypo	CHH_hypo.txt	212938
5	14171001	14171100	Study_11_SKKR/CLL	CLL	CO2 related	CHH	hypo	CHH_hypo.txt	212939
5	14177001	14177100	Study_11_SKKR/CLL	CLL	CO2 related	CHH	hypo	CHH_hypo.txt	212940
5	14188301	14188400	Study_11_SKKR/CLL	CLL	CO2 related	CHH	hypo	CHH_hypo.txt	212941
5	14289901	14290100	Study_11_SKKR/CLL	CLL	CO2 related	CHH	hypo	CHH_hypo.txt	212942
5	14317201	14317300	Study_11_SKKR/CLL	CLL	CO2 related	CHH	hypo	CHH_hypo.txt	212943
5	14319501	14319600	Study_11_SKKR/CLL	CLL	CO2 related	CHH	hypo	CHH_hypo.txt	212944
5	14320201	14320300	Study_11_SKKR/CLL	CLL	CO2 related	CHH	hypo	CHH_hypo.txt	212945
5	14321201	14321300	Study_11_SKKR/CLL	CLL	CO2 related	CHH	hypo	CHH_hypo.txt	212946
5	14329301	14329500	Study_11_SKKR/CLL	CLL	CO2 related	CHH	hypo	CHH_hypo.txt	212947
5	14334901	14335100	Study_11_SKKR/CLL	CLL	CO2 related	CHH	hypo	CHH_hypo.txt	212948
5	14356201	14356400	Study_11_SKKR/CLL	CLL	CO2 related	CHH	hypo	CHH_hypo.txt	212949
5	14365901	14366000	Study_11_SKKR/CLL	CLL	CO2 related	CHH	hypo	CHH_hypo.txt	212950
5	14367801	14367900	Study_11_SKKR/CLL	CLL	CO2 related	CHH	hypo	CHH_hypo.txt	212951
5	14384701	14384800	Study_11_SKKR/CLL	CLL	CO2 related	CHH	hypo	CHH_hypo.txt	212952
5	14507801	14507900	Study_11_SKKR/CLL	CLL	CO2 related	CHH	hypo	CHH_hypo.txt	212953
5	14522501	14522600	Study_11_SKKR/CLL	CLL	CO2 related	CHH	hypo	CHH_hypo.txt	212954
5	14548801	14549000	Study_11_SKKR/CLL	CLL	CO2 related	CHH	hypo	CHH_hypo.txt	212955
5	14552901	14553000	Study_11_SKKR/CLL	CLL	CO2 related	CHH	hypo	CHH_hypo.txt	212956
5	14554101	14554200	Study_11_SKKR/CLL	CLL	CO2 related	CHH	hypo	CHH_hypo.txt	212957
5	14600401	14600500	Study_11_SKKR/CLL	CLL	CO2 related	CHH	hypo	CHH_hypo.txt	212958
5	14610101	14610200	Study_11_SKKR/CLL	CLL	CO2 related	CHH	hypo	CHH_hypo.txt	212959
5	14659301	14659500	Study_11_SKKR/CLL	CLL	CO2 related	CHH	hypo	CHH_hypo.txt	212960
5	14675701	14675800	Study_11_SKKR/CLL	CLL	CO2 related	CHH	hypo	CHH_hypo.txt	212961
5	14702201	14702300	Study_11_SKKR/CLL	CLL	CO2 related	CHH	hypo	CHH_hypo.txt	212962
5	14703501	14703600	Study_11_SKKR/CLL	CLL	CO2 related	CHH	hypo	CHH_hypo.txt	212963
5	14749701	14749800	Study_11_SKKR/CLL	CLL	CO2 related	CHH	hypo	CHH_hypo.txt	212964
5	14758101	14758300	Study_11_SKKR/CLL	CLL	CO2 related	CHH	hypo	CHH_hypo.txt	212965
5	14798601	14798700	Study_11_SKKR/CLL	CLL	CO2 related	CHH	hypo	CHH_hypo.txt	212966
5	14800601	14800700	Study_11_SKKR/CLL	CLL	CO2 related	CHH	hypo	CHH_hypo.txt	212967
5	14809401	14809700	Study_11_SKKR/CLL	CLL	CO2 related	CHH	hypo	CHH_hypo.txt	212968
5	14870501	14870600	Study_11_SKKR/CLL	CLL	CO2 related	CHH	hypo	CHH_hypo.txt	212969
5	14901201	14901300	Study_11_SKKR/CLL	CLL	CO2 related	CHH	hypo	CHH_hypo.txt	212970
5	15001101	15001200	Study_11_SKKR/CLL	CLL	CO2 related	CHH	hypo	CHH_hypo.txt	212971
5	15021401	15021500	Study_11_SKKR/CLL	CLL	CO2 related	CHH	hypo	CHH_hypo.txt	212972
5	15038001	15038100	Study_11_SKKR/CLL	CLL	CO2 related	CHH	hypo	CHH_hypo.txt	212973
5	15042401	15042600	Study_11_SKKR/CLL	CLL	CO2 related	CHH	hypo	CHH_hypo.txt	212974
5	15061701	15061800	Study_11_SKKR/CLL	CLL	CO2 related	CHH	hypo	CHH_hypo.txt	212975
5	15077601	15077800	Study_11_SKKR/CLL	CLL	CO2 related	CHH	hypo	CHH_hypo.txt	212976
5	15078001	15078200	Study_11_SKKR/CLL	CLL	CO2 related	CHH	hypo	CHH_hypo.txt	212977
5	15092601	15092700	Study_11_SKKR/CLL	CLL	CO2 related	CHH	hypo	CHH_hypo.txt	212978
5	15127401	15127600	Study_11_SKKR/CLL	CLL	CO2 related	CHH	hypo	CHH_hypo.txt	212979
5	15130101	15130200	Study_11_SKKR/CLL	CLL	CO2 related	CHH	hypo	CHH_hypo.txt	212980
5	15141301	15141400	Study_11_SKKR/CLL	CLL	CO2 related	CHH	hypo	CHH_hypo.txt	212981
5	15143901	15144000	Study_11_SKKR/CLL	CLL	CO2 related	CHH	hypo	CHH_hypo.txt	212982
5	15145501	15145600	Study_11_SKKR/CLL	CLL	CO2 related	CHH	hypo	CHH_hypo.txt	212983
5	15155301	15155400	Study_11_SKKR/CLL	CLL	CO2 related	CHH	hypo	CHH_hypo.txt	212984
5	15162801	15162900	Study_11_SKKR/CLL	CLL	CO2 related	CHH	hypo	CHH_hypo.txt	212985
5	15184601	15184700	Study_11_SKKR/CLL	CLL	CO2 related	CHH	hypo	CHH_hypo.txt	212986
5	15207801	15207900	Study_11_SKKR/CLL	CLL	CO2 related	CHH	hypo	CHH_hypo.txt	212987
5	15231401	15231600	Study_11_SKKR/CLL	CLL	CO2 related	CHH	hypo	CHH_hypo.txt	212988
5	15232101	15232300	Study_11_SKKR/CLL	CLL	CO2 related	CHH	hypo	CHH_hypo.txt	212989
5	15290601	15290700	Study_11_SKKR/CLL	CLL	CO2 related	CHH	hypo	CHH_hypo.txt	212990
5	15290801	15290900	Study_11_SKKR/CLL	CLL	CO2 related	CHH	hypo	CHH_hypo.txt	212991
5	15301101	15301400	Study_11_SKKR/CLL	CLL	CO2 related	CHH	hypo	CHH_hypo.txt	212992
5	15403801	15403900	Study_11_SKKR/CLL	CLL	CO2 related	CHH	hypo	CHH_hypo.txt	212993
5	15408101	15408300	Study_11_SKKR/CLL	CLL	CO2 related	CHH	hypo	CHH_hypo.txt	212994
5	15498801	15498900	Study_11_SKKR/CLL	CLL	CO2 related	CHH	hypo	CHH_hypo.txt	212995
5	15506601	15506700	Study_11_SKKR/CLL	CLL	CO2 related	CHH	hypo	CHH_hypo.txt	212996
5	15507001	15507100	Study_11_SKKR/CLL	CLL	CO2 related	CHH	hypo	CHH_hypo.txt	212997
5	15579401	15579500	Study_11_SKKR/CLL	CLL	CO2 related	CHH	hypo	CHH_hypo.txt	212998
5	15589501	15589600	Study_11_SKKR/CLL	CLL	CO2 related	CHH	hypo	CHH_hypo.txt	212999
5	15653601	15653700	Study_11_SKKR/CLL	CLL	CO2 related	CHH	hypo	CHH_hypo.txt	213000
5	15657201	15657300	Study_11_SKKR/CLL	CLL	CO2 related	CHH	hypo	CHH_hypo.txt	213001
5	15658701	15658900	Study_11_SKKR/CLL	CLL	CO2 related	CHH	hypo	CHH_hypo.txt	213002
5	15673901	15674500	Study_11_SKKR/CLL	CLL	CO2 related	CHH	hypo	CHH_hypo.txt	213003
5	15679101	15679400	Study_11_SKKR/CLL	CLL	CO2 related	CHH	hypo	CHH_hypo.txt	213004
5	15685301	15685400	Study_11_SKKR/CLL	CLL	CO2 related	CHH	hypo	CHH_hypo.txt	213005
5	15694501	15694600	Study_11_SKKR/CLL	CLL	CO2 related	CHH	hypo	CHH_hypo.txt	213006
5	15697301	15697400	Study_11_SKKR/CLL	CLL	CO2 related	CHH	hypo	CHH_hypo.txt	213007
5	15820601	15820700	Study_11_SKKR/CLL	CLL	CO2 related	CHH	hypo	CHH_hypo.txt	213008
5	15888101	15888200	Study_11_SKKR/CLL	CLL	CO2 related	CHH	hypo	CHH_hypo.txt	213009
5	15961601	15961700	Study_11_SKKR/CLL	CLL	CO2 related	CHH	hypo	CHH_hypo.txt	213010
5	15982501	15982600	Study_11_SKKR/CLL	CLL	CO2 related	CHH	hypo	CHH_hypo.txt	213011
5	16013701	16013900	Study_11_SKKR/CLL	CLL	CO2 related	CHH	hypo	CHH_hypo.txt	213012
5	16135701	16135800	Study_11_SKKR/CLL	CLL	CO2 related	CHH	hypo	CHH_hypo.txt	213013
5	16364701	16364800	Study_11_SKKR/CLL	CLL	CO2 related	CHH	hypo	CHH_hypo.txt	213014
5	16365601	16365700	Study_11_SKKR/CLL	CLL	CO2 related	CHH	hypo	CHH_hypo.txt	213015
5	16372401	16372600	Study_11_SKKR/CLL	CLL	CO2 related	CHH	hypo	CHH_hypo.txt	213016
5	16372901	16373000	Study_11_SKKR/CLL	CLL	CO2 related	CHH	hypo	CHH_hypo.txt	213017
5	16557701	16557800	Study_11_SKKR/CLL	CLL	CO2 related	CHH	hypo	CHH_hypo.txt	213018
5	16863101	16863200	Study_11_SKKR/CLL	CLL	CO2 related	CHH	hypo	CHH_hypo.txt	213019
5	17019901	17020000	Study_11_SKKR/CLL	CLL	CO2 related	CHH	hypo	CHH_hypo.txt	213020
5	17088101	17088200	Study_11_SKKR/CLL	CLL	CO2 related	CHH	hypo	CHH_hypo.txt	213021
5	17088301	17088400	Study_11_SKKR/CLL	CLL	CO2 related	CHH	hypo	CHH_hypo.txt	213022
5	17113601	17113700	Study_11_SKKR/CLL	CLL	CO2 related	CHH	hypo	CHH_hypo.txt	213023
5	17175101	17175200	Study_11_SKKR/CLL	CLL	CO2 related	CHH	hypo	CHH_hypo.txt	213024
5	17215801	17215900	Study_11_SKKR/CLL	CLL	CO2 related	CHH	hypo	CHH_hypo.txt	213025
5	17291301	17291400	Study_11_SKKR/CLL	CLL	CO2 related	CHH	hypo	CHH_hypo.txt	213026
5	17365101	17365200	Study_11_SKKR/CLL	CLL	CO2 related	CHH	hypo	CHH_hypo.txt	213027
5	17404301	17404400	Study_11_SKKR/CLL	CLL	CO2 related	CHH	hypo	CHH_hypo.txt	213028
5	17404601	17404700	Study_11_SKKR/CLL	CLL	CO2 related	CHH	hypo	CHH_hypo.txt	213029
5	17479601	17479700	Study_11_SKKR/CLL	CLL	CO2 related	CHH	hypo	CHH_hypo.txt	213030
5	17480101	17480200	Study_11_SKKR/CLL	CLL	CO2 related	CHH	hypo	CHH_hypo.txt	213031
5	17795901	17796000	Study_11_SKKR/CLL	CLL	CO2 related	CHH	hypo	CHH_hypo.txt	213032
5	17812301	17812600	Study_11_SKKR/CLL	CLL	CO2 related	CHH	hypo	CHH_hypo.txt	213033
5	17827201	17827300	Study_11_SKKR/CLL	CLL	CO2 related	CHH	hypo	CHH_hypo.txt	213034
5	17986401	17986500	Study_11_SKKR/CLL	CLL	CO2 related	CHH	hypo	CHH_hypo.txt	213035
5	17995501	17995600	Study_11_SKKR/CLL	CLL	CO2 related	CHH	hypo	CHH_hypo.txt	213036
5	18101701	18101800	Study_11_SKKR/CLL	CLL	CO2 related	CHH	hypo	CHH_hypo.txt	213037
5	18103201	18103300	Study_11_SKKR/CLL	CLL	CO2 related	CHH	hypo	CHH_hypo.txt	213038
5	18113201	18113300	Study_11_SKKR/CLL	CLL	CO2 related	CHH	hypo	CHH_hypo.txt	213039
5	18114001	18114100	Study_11_SKKR/CLL	CLL	CO2 related	CHH	hypo	CHH_hypo.txt	213040
5	18120401	18120500	Study_11_SKKR/CLL	CLL	CO2 related	CHH	hypo	CHH_hypo.txt	213041
5	18130701	18130800	Study_11_SKKR/CLL	CLL	CO2 related	CHH	hypo	CHH_hypo.txt	213042
5	18191101	18191200	Study_11_SKKR/CLL	CLL	CO2 related	CHH	hypo	CHH_hypo.txt	213043
5	18207801	18207900	Study_11_SKKR/CLL	CLL	CO2 related	CHH	hypo	CHH_hypo.txt	213044
5	18223601	18223700	Study_11_SKKR/CLL	CLL	CO2 related	CHH	hypo	CHH_hypo.txt	213045
5	18258301	18258400	Study_11_SKKR/CLL	CLL	CO2 related	CHH	hypo	CHH_hypo.txt	213046
5	18273501	18273600	Study_11_SKKR/CLL	CLL	CO2 related	CHH	hypo	CHH_hypo.txt	213047
5	18310401	18310500	Study_11_SKKR/CLL	CLL	CO2 related	CHH	hypo	CHH_hypo.txt	213048
5	18471001	18471100	Study_11_SKKR/CLL	CLL	CO2 related	CHH	hypo	CHH_hypo.txt	213049
5	18500101	18500200	Study_11_SKKR/CLL	CLL	CO2 related	CHH	hypo	CHH_hypo.txt	213050
5	18512501	18512600	Study_11_SKKR/CLL	CLL	CO2 related	CHH	hypo	CHH_hypo.txt	213051
5	18538801	18538900	Study_11_SKKR/CLL	CLL	CO2 related	CHH	hypo	CHH_hypo.txt	213052
5	18667001	18667100	Study_11_SKKR/CLL	CLL	CO2 related	CHH	hypo	CHH_hypo.txt	213053
5	18726901	18727000	Study_11_SKKR/CLL	CLL	CO2 related	CHH	hypo	CHH_hypo.txt	213054
5	18727501	18727600	Study_11_SKKR/CLL	CLL	CO2 related	CHH	hypo	CHH_hypo.txt	213055
5	18738401	18738500	Study_11_SKKR/CLL	CLL	CO2 related	CHH	hypo	CHH_hypo.txt	213056
5	18777201	18777300	Study_11_SKKR/CLL	CLL	CO2 related	CHH	hypo	CHH_hypo.txt	213057
5	18854101	18854300	Study_11_SKKR/CLL	CLL	CO2 related	CHH	hypo	CHH_hypo.txt	213058
5	18883801	18884200	Study_11_SKKR/CLL	CLL	CO2 related	CHH	hypo	CHH_hypo.txt	213059
5	18939201	18939300	Study_11_SKKR/CLL	CLL	CO2 related	CHH	hypo	CHH_hypo.txt	213060
5	19024201	19024400	Study_11_SKKR/CLL	CLL	CO2 related	CHH	hypo	CHH_hypo.txt	213061
5	19061201	19061300	Study_11_SKKR/CLL	CLL	CO2 related	CHH	hypo	CHH_hypo.txt	213062
5	19139601	19139700	Study_11_SKKR/CLL	CLL	CO2 related	CHH	hypo	CHH_hypo.txt	213063
5	19700601	19700700	Study_11_SKKR/CLL	CLL	CO2 related	CHH	hypo	CHH_hypo.txt	213064
5	19743701	19743900	Study_11_SKKR/CLL	CLL	CO2 related	CHH	hypo	CHH_hypo.txt	213065
5	19753201	19753300	Study_11_SKKR/CLL	CLL	CO2 related	CHH	hypo	CHH_hypo.txt	213066
5	19965901	19966000	Study_11_SKKR/CLL	CLL	CO2 related	CHH	hypo	CHH_hypo.txt	213067
5	20096601	20096700	Study_11_SKKR/CLL	CLL	CO2 related	CHH	hypo	CHH_hypo.txt	213068
5	20119401	20119500	Study_11_SKKR/CLL	CLL	CO2 related	CHH	hypo	CHH_hypo.txt	213069
5	20279501	20279600	Study_11_SKKR/CLL	CLL	CO2 related	CHH	hypo	CHH_hypo.txt	213070
5	20464501	20464600	Study_11_SKKR/CLL	CLL	CO2 related	CHH	hypo	CHH_hypo.txt	213071
5	20596401	20596500	Study_11_SKKR/CLL	CLL	CO2 related	CHH	hypo	CHH_hypo.txt	213072
5	20629801	20630000	Study_11_SKKR/CLL	CLL	CO2 related	CHH	hypo	CHH_hypo.txt	213073
5	21059601	21059700	Study_11_SKKR/CLL	CLL	CO2 related	CHH	hypo	CHH_hypo.txt	213074
5	21175901	21176000	Study_11_SKKR/CLL	CLL	CO2 related	CHH	hypo	CHH_hypo.txt	213075
5	21425701	21425800	Study_11_SKKR/CLL	CLL	CO2 related	CHH	hypo	CHH_hypo.txt	213076
5	21552901	21553000	Study_11_SKKR/CLL	CLL	CO2 related	CHH	hypo	CHH_hypo.txt	213077
5	21621601	21621700	Study_11_SKKR/CLL	CLL	CO2 related	CHH	hypo	CHH_hypo.txt	213078
5	21696501	21696600	Study_11_SKKR/CLL	CLL	CO2 related	CHH	hypo	CHH_hypo.txt	213079
5	21838501	21838600	Study_11_SKKR/CLL	CLL	CO2 related	CHH	hypo	CHH_hypo.txt	213080
5	21929501	21929600	Study_11_SKKR/CLL	CLL	CO2 related	CHH	hypo	CHH_hypo.txt	213081
5	22001601	22001700	Study_11_SKKR/CLL	CLL	CO2 related	CHH	hypo	CHH_hypo.txt	213082
5	22006901	22007000	Study_11_SKKR/CLL	CLL	CO2 related	CHH	hypo	CHH_hypo.txt	213083
5	22165401	22165500	Study_11_SKKR/CLL	CLL	CO2 related	CHH	hypo	CHH_hypo.txt	213084
5	22535101	22535200	Study_11_SKKR/CLL	CLL	CO2 related	CHH	hypo	CHH_hypo.txt	213085
5	22703601	22703800	Study_11_SKKR/CLL	CLL	CO2 related	CHH	hypo	CHH_hypo.txt	213086
5	22804801	22804900	Study_11_SKKR/CLL	CLL	CO2 related	CHH	hypo	CHH_hypo.txt	213087
5	23310001	23310100	Study_11_SKKR/CLL	CLL	CO2 related	CHH	hypo	CHH_hypo.txt	213088
5	24002001	24002100	Study_11_SKKR/CLL	CLL	CO2 related	CHH	hypo	CHH_hypo.txt	213089
5	24025001	24025100	Study_11_SKKR/CLL	CLL	CO2 related	CHH	hypo	CHH_hypo.txt	213090
5	24028801	24028900	Study_11_SKKR/CLL	CLL	CO2 related	CHH	hypo	CHH_hypo.txt	213091
5	24449401	24449500	Study_11_SKKR/CLL	CLL	CO2 related	CHH	hypo	CHH_hypo.txt	213092
5	24530401	24530500	Study_11_SKKR/CLL	CLL	CO2 related	CHH	hypo	CHH_hypo.txt	213093
5	24723401	24723500	Study_11_SKKR/CLL	CLL	CO2 related	CHH	hypo	CHH_hypo.txt	213094
5	25179301	25179400	Study_11_SKKR/CLL	CLL	CO2 related	CHH	hypo	CHH_hypo.txt	213095
5	25770801	25770900	Study_11_SKKR/CLL	CLL	CO2 related	CHH	hypo	CHH_hypo.txt	213096
5	25856001	25856100	Study_11_SKKR/CLL	CLL	CO2 related	CHH	hypo	CHH_hypo.txt	213097
5	25936101	25936200	Study_11_SKKR/CLL	CLL	CO2 related	CHH	hypo	CHH_hypo.txt	213098
5	26481201	26481300	Study_11_SKKR/CLL	CLL	CO2 related	CHH	hypo	CHH_hypo.txt	213099
5	26582701	26582800	Study_11_SKKR/CLL	CLL	CO2 related	CHH	hypo	CHH_hypo.txt	213100
5	26613401	26613500	Study_11_SKKR/CLL	CLL	CO2 related	CHH	hypo	CHH_hypo.txt	213101
5	26678601	26678800	Study_11_SKKR/CLL	CLL	CO2 related	CHH	hypo	CHH_hypo.txt	213102
1	2478001	2478500	Study_12_DRG	DRG	Drought related	CG	hyper	CG_hyper.txt	213103
1	2481501	2482000	Study_12_DRG	DRG	Drought related	CG	hyper	CG_hyper.txt	213104
1	4792001	4792500	Study_12_DRG	DRG	Drought related	CG	hyper	CG_hyper.txt	213105
1	6718501	6719000	Study_12_DRG	DRG	Drought related	CG	hyper	CG_hyper.txt	213106
1	8094001	8094500	Study_12_DRG	DRG	Drought related	CG	hyper	CG_hyper.txt	213107
1	11415001	11415500	Study_12_DRG	DRG	Drought related	CG	hyper	CG_hyper.txt	213108
1	11564501	11565000	Study_12_DRG	DRG	Drought related	CG	hyper	CG_hyper.txt	213109
1	13045001	13045500	Study_12_DRG	DRG	Drought related	CG	hyper	CG_hyper.txt	213110
1	17386501	17387000	Study_12_DRG	DRG	Drought related	CG	hyper	CG_hyper.txt	213111
1	20377001	20377500	Study_12_DRG	DRG	Drought related	CG	hyper	CG_hyper.txt	213112
1	20393001	20393500	Study_12_DRG	DRG	Drought related	CG	hyper	CG_hyper.txt	213113
1	20997501	20998000	Study_12_DRG	DRG	Drought related	CG	hyper	CG_hyper.txt	213114
1	21685001	21685500	Study_12_DRG	DRG	Drought related	CG	hyper	CG_hyper.txt	213115
1	22876001	22876500	Study_12_DRG	DRG	Drought related	CG	hyper	CG_hyper.txt	213116
1	25343001	25343500	Study_12_DRG	DRG	Drought related	CG	hyper	CG_hyper.txt	213117
1	26828001	26828500	Study_12_DRG	DRG	Drought related	CG	hyper	CG_hyper.txt	213118
1	27102001	27102500	Study_12_DRG	DRG	Drought related	CG	hyper	CG_hyper.txt	213119
1	27563501	27564000	Study_12_DRG	DRG	Drought related	CG	hyper	CG_hyper.txt	213120
1	27916001	27916500	Study_12_DRG	DRG	Drought related	CG	hyper	CG_hyper.txt	213121
2	100001	100500	Study_12_DRG	DRG	Drought related	CG	hyper	CG_hyper.txt	213122
2	1073001	1073500	Study_12_DRG	DRG	Drought related	CG	hyper	CG_hyper.txt	213123
2	2756501	2757000	Study_12_DRG	DRG	Drought related	CG	hyper	CG_hyper.txt	213124
2	3252001	3254000	Study_12_DRG	DRG	Drought related	CG	hyper	CG_hyper.txt	213125
2	3256001	3256500	Study_12_DRG	DRG	Drought related	CG	hyper	CG_hyper.txt	213126
2	3301501	3302000	Study_12_DRG	DRG	Drought related	CG	hyper	CG_hyper.txt	213127
2	3310501	3311000	Study_12_DRG	DRG	Drought related	CG	hyper	CG_hyper.txt	213128
2	6088501	6089000	Study_12_DRG	DRG	Drought related	CG	hyper	CG_hyper.txt	213129
2	6505501	6506000	Study_12_DRG	DRG	Drought related	CG	hyper	CG_hyper.txt	213130
2	7562001	7562500	Study_12_DRG	DRG	Drought related	CG	hyper	CG_hyper.txt	213131
2	10278501	10279000	Study_12_DRG	DRG	Drought related	CG	hyper	CG_hyper.txt	213132
2	10763001	10763500	Study_12_DRG	DRG	Drought related	CG	hyper	CG_hyper.txt	213133
2	12547001	12547500	Study_12_DRG	DRG	Drought related	CG	hyper	CG_hyper.txt	213134
2	12639501	12640000	Study_12_DRG	DRG	Drought related	CG	hyper	CG_hyper.txt	213135
2	16267001	16267500	Study_12_DRG	DRG	Drought related	CG	hyper	CG_hyper.txt	213136
2	17497001	17497500	Study_12_DRG	DRG	Drought related	CG	hyper	CG_hyper.txt	213137
3	1731501	1732000	Study_12_DRG	DRG	Drought related	CG	hyper	CG_hyper.txt	213138
3	1875501	1876000	Study_12_DRG	DRG	Drought related	CG	hyper	CG_hyper.txt	213139
3	2282001	2282500	Study_12_DRG	DRG	Drought related	CG	hyper	CG_hyper.txt	213140
3	2475001	2475500	Study_12_DRG	DRG	Drought related	CG	hyper	CG_hyper.txt	213141
3	3143001	3143500	Study_12_DRG	DRG	Drought related	CG	hyper	CG_hyper.txt	213142
3	5737001	5737500	Study_12_DRG	DRG	Drought related	CG	hyper	CG_hyper.txt	213143
3	8339501	8340000	Study_12_DRG	DRG	Drought related	CG	hyper	CG_hyper.txt	213144
3	8670001	8670500	Study_12_DRG	DRG	Drought related	CG	hyper	CG_hyper.txt	213145
3	8894001	8894500	Study_12_DRG	DRG	Drought related	CG	hyper	CG_hyper.txt	213146
3	9068501	9069000	Study_12_DRG	DRG	Drought related	CG	hyper	CG_hyper.txt	213147
3	10532001	10532500	Study_12_DRG	DRG	Drought related	CG	hyper	CG_hyper.txt	213148
3	10782001	10782500	Study_12_DRG	DRG	Drought related	CG	hyper	CG_hyper.txt	213149
3	11284001	11284500	Study_12_DRG	DRG	Drought related	CG	hyper	CG_hyper.txt	213150
3	12598001	12598500	Study_12_DRG	DRG	Drought related	CG	hyper	CG_hyper.txt	213151
3	17447501	17448000	Study_12_DRG	DRG	Drought related	CG	hyper	CG_hyper.txt	213152
3	18449501	18450000	Study_12_DRG	DRG	Drought related	CG	hyper	CG_hyper.txt	213153
3	20312001	20312500	Study_12_DRG	DRG	Drought related	CG	hyper	CG_hyper.txt	213154
3	20885001	20885500	Study_12_DRG	DRG	Drought related	CG	hyper	CG_hyper.txt	213155
3	21652001	21652500	Study_12_DRG	DRG	Drought related	CG	hyper	CG_hyper.txt	213156
3	21919501	21920000	Study_12_DRG	DRG	Drought related	CG	hyper	CG_hyper.txt	213157
3	22050501	22051000	Study_12_DRG	DRG	Drought related	CG	hyper	CG_hyper.txt	213158
3	23448001	23448500	Study_12_DRG	DRG	Drought related	CG	hyper	CG_hyper.txt	213159
4	273501	274000	Study_12_DRG	DRG	Drought related	CG	hyper	CG_hyper.txt	213160
4	2737501	2738000	Study_12_DRG	DRG	Drought related	CG	hyper	CG_hyper.txt	213161
4	7430501	7431000	Study_12_DRG	DRG	Drought related	CG	hyper	CG_hyper.txt	213162
4	8862001	8862500	Study_12_DRG	DRG	Drought related	CG	hyper	CG_hyper.txt	213163
4	9362001	9362500	Study_12_DRG	DRG	Drought related	CG	hyper	CG_hyper.txt	213164
4	9363001	9363500	Study_12_DRG	DRG	Drought related	CG	hyper	CG_hyper.txt	213165
4	13370001	13370500	Study_12_DRG	DRG	Drought related	CG	hyper	CG_hyper.txt	213166
4	15148501	15149000	Study_12_DRG	DRG	Drought related	CG	hyper	CG_hyper.txt	213167
4	16492501	16493000	Study_12_DRG	DRG	Drought related	CG	hyper	CG_hyper.txt	213168
4	18362001	18362500	Study_12_DRG	DRG	Drought related	CG	hyper	CG_hyper.txt	213169
5	120001	120500	Study_12_DRG	DRG	Drought related	CG	hyper	CG_hyper.txt	213170
5	665501	666000	Study_12_DRG	DRG	Drought related	CG	hyper	CG_hyper.txt	213171
5	872501	873000	Study_12_DRG	DRG	Drought related	CG	hyper	CG_hyper.txt	213172
5	1183501	1184000	Study_12_DRG	DRG	Drought related	CG	hyper	CG_hyper.txt	213173
5	4051001	4051500	Study_12_DRG	DRG	Drought related	CG	hyper	CG_hyper.txt	213174
5	4444001	4444500	Study_12_DRG	DRG	Drought related	CG	hyper	CG_hyper.txt	213175
5	5974501	5975000	Study_12_DRG	DRG	Drought related	CG	hyper	CG_hyper.txt	213176
5	6688501	6689000	Study_12_DRG	DRG	Drought related	CG	hyper	CG_hyper.txt	213177
5	7666501	7667000	Study_12_DRG	DRG	Drought related	CG	hyper	CG_hyper.txt	213178
5	9297501	9298000	Study_12_DRG	DRG	Drought related	CG	hyper	CG_hyper.txt	213179
5	9325501	9326000	Study_12_DRG	DRG	Drought related	CG	hyper	CG_hyper.txt	213180
5	9574001	9574500	Study_12_DRG	DRG	Drought related	CG	hyper	CG_hyper.txt	213181
5	11679001	11679500	Study_12_DRG	DRG	Drought related	CG	hyper	CG_hyper.txt	213182
5	11679501	11680000	Study_12_DRG	DRG	Drought related	CG	hyper	CG_hyper.txt	213183
5	12080501	12081000	Study_12_DRG	DRG	Drought related	CG	hyper	CG_hyper.txt	213184
5	13802001	13802500	Study_12_DRG	DRG	Drought related	CG	hyper	CG_hyper.txt	213185
5	17347001	17347500	Study_12_DRG	DRG	Drought related	CG	hyper	CG_hyper.txt	213186
5	18624501	18625000	Study_12_DRG	DRG	Drought related	CG	hyper	CG_hyper.txt	213187
5	20104501	20105000	Study_12_DRG	DRG	Drought related	CG	hyper	CG_hyper.txt	213188
5	20563501	20564000	Study_12_DRG	DRG	Drought related	CG	hyper	CG_hyper.txt	213189
5	21462001	21462500	Study_12_DRG	DRG	Drought related	CG	hyper	CG_hyper.txt	213190
5	21514501	21515000	Study_12_DRG	DRG	Drought related	CG	hyper	CG_hyper.txt	213191
5	21524001	21524500	Study_12_DRG	DRG	Drought related	CG	hyper	CG_hyper.txt	213192
5	21947501	21948000	Study_12_DRG	DRG	Drought related	CG	hyper	CG_hyper.txt	213193
5	22201001	22201500	Study_12_DRG	DRG	Drought related	CG	hyper	CG_hyper.txt	213194
5	23662501	23663000	Study_12_DRG	DRG	Drought related	CG	hyper	CG_hyper.txt	213195
5	24182001	24182500	Study_12_DRG	DRG	Drought related	CG	hyper	CG_hyper.txt	213196
5	24703001	24703500	Study_12_DRG	DRG	Drought related	CG	hyper	CG_hyper.txt	213197
5	24744001	24744500	Study_12_DRG	DRG	Drought related	CG	hyper	CG_hyper.txt	213198
1	834001	834500	Study_12_DRG	DRG	Drought related	CG	hypo	CG_hypo.txt	213199
1	876001	876500	Study_12_DRG	DRG	Drought related	CG	hypo	CG_hypo.txt	213200
1	1332001	1332500	Study_12_DRG	DRG	Drought related	CG	hypo	CG_hypo.txt	213201
1	2452001	2452500	Study_12_DRG	DRG	Drought related	CG	hypo	CG_hypo.txt	213202
1	2953501	2954000	Study_12_DRG	DRG	Drought related	CG	hypo	CG_hypo.txt	213203
1	3007501	3008000	Study_12_DRG	DRG	Drought related	CG	hypo	CG_hypo.txt	213204
1	4012501	4013000	Study_12_DRG	DRG	Drought related	CG	hypo	CG_hypo.txt	213205
1	4356001	4356500	Study_12_DRG	DRG	Drought related	CG	hypo	CG_hypo.txt	213206
1	4623001	4623500	Study_12_DRG	DRG	Drought related	CG	hypo	CG_hypo.txt	213207
1	4727501	4728000	Study_12_DRG	DRG	Drought related	CG	hypo	CG_hypo.txt	213208
1	5096001	5096500	Study_12_DRG	DRG	Drought related	CG	hypo	CG_hypo.txt	213209
1	5526501	5527000	Study_12_DRG	DRG	Drought related	CG	hypo	CG_hypo.txt	213210
1	5769001	5769500	Study_12_DRG	DRG	Drought related	CG	hypo	CG_hypo.txt	213211
1	6470001	6470500	Study_12_DRG	DRG	Drought related	CG	hypo	CG_hypo.txt	213212
1	6503001	6503500	Study_12_DRG	DRG	Drought related	CG	hypo	CG_hypo.txt	213213
1	10316001	10316500	Study_12_DRG	DRG	Drought related	CG	hypo	CG_hypo.txt	213214
1	11652001	11652500	Study_12_DRG	DRG	Drought related	CG	hypo	CG_hypo.txt	213215
1	11737001	11737500	Study_12_DRG	DRG	Drought related	CG	hypo	CG_hypo.txt	213216
1	12352001	12352500	Study_12_DRG	DRG	Drought related	CG	hypo	CG_hypo.txt	213217
1	12439501	12440000	Study_12_DRG	DRG	Drought related	CG	hypo	CG_hypo.txt	213218
1	12896501	12897000	Study_12_DRG	DRG	Drought related	CG	hypo	CG_hypo.txt	213219
1	12898001	12898500	Study_12_DRG	DRG	Drought related	CG	hypo	CG_hypo.txt	213220
1	12993501	12994000	Study_12_DRG	DRG	Drought related	CG	hypo	CG_hypo.txt	213221
1	15288501	15289000	Study_12_DRG	DRG	Drought related	CG	hypo	CG_hypo.txt	213222
1	16936001	16936500	Study_12_DRG	DRG	Drought related	CG	hypo	CG_hypo.txt	213223
1	18584001	18584500	Study_12_DRG	DRG	Drought related	CG	hypo	CG_hypo.txt	213224
1	19896501	19897000	Study_12_DRG	DRG	Drought related	CG	hypo	CG_hypo.txt	213225
1	20379001	20379500	Study_12_DRG	DRG	Drought related	CG	hypo	CG_hypo.txt	213226
1	21697001	21697500	Study_12_DRG	DRG	Drought related	CG	hypo	CG_hypo.txt	213227
1	21987501	21988000	Study_12_DRG	DRG	Drought related	CG	hypo	CG_hypo.txt	213228
1	22422501	22423000	Study_12_DRG	DRG	Drought related	CG	hypo	CG_hypo.txt	213229
1	22476501	22477000	Study_12_DRG	DRG	Drought related	CG	hypo	CG_hypo.txt	213230
1	22662501	22663000	Study_12_DRG	DRG	Drought related	CG	hypo	CG_hypo.txt	213231
1	23065001	23065500	Study_12_DRG	DRG	Drought related	CG	hypo	CG_hypo.txt	213232
1	23384501	23385000	Study_12_DRG	DRG	Drought related	CG	hypo	CG_hypo.txt	213233
1	23523501	23524000	Study_12_DRG	DRG	Drought related	CG	hypo	CG_hypo.txt	213234
1	23528501	23529000	Study_12_DRG	DRG	Drought related	CG	hypo	CG_hypo.txt	213235
1	23530001	23530500	Study_12_DRG	DRG	Drought related	CG	hypo	CG_hypo.txt	213236
1	23968001	23968500	Study_12_DRG	DRG	Drought related	CG	hypo	CG_hypo.txt	213237
1	24572501	24573000	Study_12_DRG	DRG	Drought related	CG	hypo	CG_hypo.txt	213238
1	24636501	24637000	Study_12_DRG	DRG	Drought related	CG	hypo	CG_hypo.txt	213239
1	24935501	24936000	Study_12_DRG	DRG	Drought related	CG	hypo	CG_hypo.txt	213240
1	25303001	25303500	Study_12_DRG	DRG	Drought related	CG	hypo	CG_hypo.txt	213241
1	25760501	25761000	Study_12_DRG	DRG	Drought related	CG	hypo	CG_hypo.txt	213242
1	26472001	26472500	Study_12_DRG	DRG	Drought related	CG	hypo	CG_hypo.txt	213243
1	27098501	27099000	Study_12_DRG	DRG	Drought related	CG	hypo	CG_hypo.txt	213244
1	28060501	28061000	Study_12_DRG	DRG	Drought related	CG	hypo	CG_hypo.txt	213245
1	28091501	28092000	Study_12_DRG	DRG	Drought related	CG	hypo	CG_hypo.txt	213246
1	28436001	28436500	Study_12_DRG	DRG	Drought related	CG	hypo	CG_hypo.txt	213247
1	28797501	28798000	Study_12_DRG	DRG	Drought related	CG	hypo	CG_hypo.txt	213248
1	29015001	29015500	Study_12_DRG	DRG	Drought related	CG	hypo	CG_hypo.txt	213249
2	144001	144500	Study_12_DRG	DRG	Drought related	CG	hypo	CG_hypo.txt	213250
2	1541001	1541500	Study_12_DRG	DRG	Drought related	CG	hypo	CG_hypo.txt	213251
2	2175001	2175500	Study_12_DRG	DRG	Drought related	CG	hypo	CG_hypo.txt	213252
2	3547001	3547500	Study_12_DRG	DRG	Drought related	CG	hypo	CG_hypo.txt	213253
2	6314501	6315000	Study_12_DRG	DRG	Drought related	CG	hypo	CG_hypo.txt	213254
2	6455001	6455500	Study_12_DRG	DRG	Drought related	CG	hypo	CG_hypo.txt	213255
2	7725001	7725500	Study_12_DRG	DRG	Drought related	CG	hypo	CG_hypo.txt	213256
2	8067001	8067500	Study_12_DRG	DRG	Drought related	CG	hypo	CG_hypo.txt	213257
2	8264001	8264500	Study_12_DRG	DRG	Drought related	CG	hypo	CG_hypo.txt	213258
2	9257501	9258000	Study_12_DRG	DRG	Drought related	CG	hypo	CG_hypo.txt	213259
2	10419501	10420000	Study_12_DRG	DRG	Drought related	CG	hypo	CG_hypo.txt	213260
2	10425001	10425500	Study_12_DRG	DRG	Drought related	CG	hypo	CG_hypo.txt	213261
2	10957501	10958000	Study_12_DRG	DRG	Drought related	CG	hypo	CG_hypo.txt	213262
2	11975501	11976000	Study_12_DRG	DRG	Drought related	CG	hypo	CG_hypo.txt	213263
2	12485001	12485500	Study_12_DRG	DRG	Drought related	CG	hypo	CG_hypo.txt	213264
2	12489001	12489500	Study_12_DRG	DRG	Drought related	CG	hypo	CG_hypo.txt	213265
2	13499501	13500000	Study_12_DRG	DRG	Drought related	CG	hypo	CG_hypo.txt	213266
2	13935001	13935500	Study_12_DRG	DRG	Drought related	CG	hypo	CG_hypo.txt	213267
2	14887501	14888000	Study_12_DRG	DRG	Drought related	CG	hypo	CG_hypo.txt	213268
2	15007501	15008000	Study_12_DRG	DRG	Drought related	CG	hypo	CG_hypo.txt	213269
2	15098001	15098500	Study_12_DRG	DRG	Drought related	CG	hypo	CG_hypo.txt	213270
2	15184001	15184500	Study_12_DRG	DRG	Drought related	CG	hypo	CG_hypo.txt	213271
2	17134001	17134500	Study_12_DRG	DRG	Drought related	CG	hypo	CG_hypo.txt	213272
2	17692001	17692500	Study_12_DRG	DRG	Drought related	CG	hypo	CG_hypo.txt	213273
2	17731001	17731500	Study_12_DRG	DRG	Drought related	CG	hypo	CG_hypo.txt	213274
3	721501	722000	Study_12_DRG	DRG	Drought related	CG	hypo	CG_hypo.txt	213275
3	953001	953500	Study_12_DRG	DRG	Drought related	CG	hypo	CG_hypo.txt	213276
3	1394001	1394500	Study_12_DRG	DRG	Drought related	CG	hypo	CG_hypo.txt	213277
3	1798001	1798500	Study_12_DRG	DRG	Drought related	CG	hypo	CG_hypo.txt	213278
3	3687501	3688000	Study_12_DRG	DRG	Drought related	CG	hypo	CG_hypo.txt	213279
3	3790501	3791000	Study_12_DRG	DRG	Drought related	CG	hypo	CG_hypo.txt	213280
3	4857501	4858000	Study_12_DRG	DRG	Drought related	CG	hypo	CG_hypo.txt	213281
3	4872501	4873000	Study_12_DRG	DRG	Drought related	CG	hypo	CG_hypo.txt	213282
3	7203001	7203500	Study_12_DRG	DRG	Drought related	CG	hypo	CG_hypo.txt	213283
3	7602501	7603000	Study_12_DRG	DRG	Drought related	CG	hypo	CG_hypo.txt	213284
3	7901501	7902000	Study_12_DRG	DRG	Drought related	CG	hypo	CG_hypo.txt	213285
3	8208001	8208500	Study_12_DRG	DRG	Drought related	CG	hypo	CG_hypo.txt	213286
3	8448001	8448500	Study_12_DRG	DRG	Drought related	CG	hypo	CG_hypo.txt	213287
3	8568501	8569000	Study_12_DRG	DRG	Drought related	CG	hypo	CG_hypo.txt	213288
3	8791001	8791500	Study_12_DRG	DRG	Drought related	CG	hypo	CG_hypo.txt	213289
3	8870501	8871000	Study_12_DRG	DRG	Drought related	CG	hypo	CG_hypo.txt	213290
3	8915501	8916000	Study_12_DRG	DRG	Drought related	CG	hypo	CG_hypo.txt	213291
3	9126001	9126500	Study_12_DRG	DRG	Drought related	CG	hypo	CG_hypo.txt	213292
3	9553501	9554000	Study_12_DRG	DRG	Drought related	CG	hypo	CG_hypo.txt	213293
3	10157001	10157500	Study_12_DRG	DRG	Drought related	CG	hypo	CG_hypo.txt	213294
3	11219501	11220000	Study_12_DRG	DRG	Drought related	CG	hypo	CG_hypo.txt	213295
3	11732501	11733000	Study_12_DRG	DRG	Drought related	CG	hypo	CG_hypo.txt	213296
3	14675501	14676000	Study_12_DRG	DRG	Drought related	CG	hypo	CG_hypo.txt	213297
3	14749001	14749500	Study_12_DRG	DRG	Drought related	CG	hypo	CG_hypo.txt	213298
3	16407001	16407500	Study_12_DRG	DRG	Drought related	CG	hypo	CG_hypo.txt	213299
3	16526001	16526500	Study_12_DRG	DRG	Drought related	CG	hypo	CG_hypo.txt	213300
3	16879501	16880000	Study_12_DRG	DRG	Drought related	CG	hypo	CG_hypo.txt	213301
3	17462501	17463000	Study_12_DRG	DRG	Drought related	CG	hypo	CG_hypo.txt	213302
3	17674001	17674500	Study_12_DRG	DRG	Drought related	CG	hypo	CG_hypo.txt	213303
3	19793501	19794000	Study_12_DRG	DRG	Drought related	CG	hypo	CG_hypo.txt	213304
3	20535501	20536000	Study_12_DRG	DRG	Drought related	CG	hypo	CG_hypo.txt	213305
3	20693501	20694000	Study_12_DRG	DRG	Drought related	CG	hypo	CG_hypo.txt	213306
3	21390501	21391000	Study_12_DRG	DRG	Drought related	CG	hypo	CG_hypo.txt	213307
3	21989501	21990000	Study_12_DRG	DRG	Drought related	CG	hypo	CG_hypo.txt	213308
4	432501	433000	Study_12_DRG	DRG	Drought related	CG	hypo	CG_hypo.txt	213309
4	1301501	1302000	Study_12_DRG	DRG	Drought related	CG	hypo	CG_hypo.txt	213310
4	1869501	1870000	Study_12_DRG	DRG	Drought related	CG	hypo	CG_hypo.txt	213311
4	2441501	2442000	Study_12_DRG	DRG	Drought related	CG	hypo	CG_hypo.txt	213312
4	2584001	2584500	Study_12_DRG	DRG	Drought related	CG	hypo	CG_hypo.txt	213313
4	5199001	5199500	Study_12_DRG	DRG	Drought related	CG	hypo	CG_hypo.txt	213314
4	5294001	5294500	Study_12_DRG	DRG	Drought related	CG	hypo	CG_hypo.txt	213315
4	5386001	5386500	Study_12_DRG	DRG	Drought related	CG	hypo	CG_hypo.txt	213316
4	5458501	5459000	Study_12_DRG	DRG	Drought related	CG	hypo	CG_hypo.txt	213317
4	6597001	6597500	Study_12_DRG	DRG	Drought related	CG	hypo	CG_hypo.txt	213318
4	7321001	7321500	Study_12_DRG	DRG	Drought related	CG	hypo	CG_hypo.txt	213319
4	7502501	7503000	Study_12_DRG	DRG	Drought related	CG	hypo	CG_hypo.txt	213320
4	8562501	8563000	Study_12_DRG	DRG	Drought related	CG	hypo	CG_hypo.txt	213321
4	8830501	8831000	Study_12_DRG	DRG	Drought related	CG	hypo	CG_hypo.txt	213322
4	9104001	9104500	Study_12_DRG	DRG	Drought related	CG	hypo	CG_hypo.txt	213323
4	11157001	11157500	Study_12_DRG	DRG	Drought related	CG	hypo	CG_hypo.txt	213324
4	11769001	11769500	Study_12_DRG	DRG	Drought related	CG	hypo	CG_hypo.txt	213325
4	12119501	12120000	Study_12_DRG	DRG	Drought related	CG	hypo	CG_hypo.txt	213326
4	12165001	12165500	Study_12_DRG	DRG	Drought related	CG	hypo	CG_hypo.txt	213327
4	14113501	14114000	Study_12_DRG	DRG	Drought related	CG	hypo	CG_hypo.txt	213328
4	14512501	14513000	Study_12_DRG	DRG	Drought related	CG	hypo	CG_hypo.txt	213329
4	15523001	15523500	Study_12_DRG	DRG	Drought related	CG	hypo	CG_hypo.txt	213330
4	15928501	15929000	Study_12_DRG	DRG	Drought related	CG	hypo	CG_hypo.txt	213331
4	15996501	15997000	Study_12_DRG	DRG	Drought related	CG	hypo	CG_hypo.txt	213332
4	16932001	16932500	Study_12_DRG	DRG	Drought related	CG	hypo	CG_hypo.txt	213333
4	17822501	17823000	Study_12_DRG	DRG	Drought related	CG	hypo	CG_hypo.txt	213334
4	18026001	18026500	Study_12_DRG	DRG	Drought related	CG	hypo	CG_hypo.txt	213335
5	61501	62000	Study_12_DRG	DRG	Drought related	CG	hypo	CG_hypo.txt	213336
5	439501	440000	Study_12_DRG	DRG	Drought related	CG	hypo	CG_hypo.txt	213337
5	1345001	1345500	Study_12_DRG	DRG	Drought related	CG	hypo	CG_hypo.txt	213338
5	1498001	1498500	Study_12_DRG	DRG	Drought related	CG	hypo	CG_hypo.txt	213339
5	1619001	1619500	Study_12_DRG	DRG	Drought related	CG	hypo	CG_hypo.txt	213340
5	3155501	3156000	Study_12_DRG	DRG	Drought related	CG	hypo	CG_hypo.txt	213341
5	3860501	3861000	Study_12_DRG	DRG	Drought related	CG	hypo	CG_hypo.txt	213342
5	4889501	4890000	Study_12_DRG	DRG	Drought related	CG	hypo	CG_hypo.txt	213343
5	5373001	5373500	Study_12_DRG	DRG	Drought related	CG	hypo	CG_hypo.txt	213344
5	5479501	5480000	Study_12_DRG	DRG	Drought related	CG	hypo	CG_hypo.txt	213345
5	6194001	6194500	Study_12_DRG	DRG	Drought related	CG	hypo	CG_hypo.txt	213346
5	6477501	6478000	Study_12_DRG	DRG	Drought related	CG	hypo	CG_hypo.txt	213347
5	7796501	7797000	Study_12_DRG	DRG	Drought related	CG	hypo	CG_hypo.txt	213348
5	7859001	7859500	Study_12_DRG	DRG	Drought related	CG	hypo	CG_hypo.txt	213349
5	8671501	8672000	Study_12_DRG	DRG	Drought related	CG	hypo	CG_hypo.txt	213350
5	9795001	9795500	Study_12_DRG	DRG	Drought related	CG	hypo	CG_hypo.txt	213351
5	9872001	9872500	Study_12_DRG	DRG	Drought related	CG	hypo	CG_hypo.txt	213352
5	10303001	10303500	Study_12_DRG	DRG	Drought related	CG	hypo	CG_hypo.txt	213353
5	15204501	15205000	Study_12_DRG	DRG	Drought related	CG	hypo	CG_hypo.txt	213354
5	15297001	15297500	Study_12_DRG	DRG	Drought related	CG	hypo	CG_hypo.txt	213355
5	15424001	15424500	Study_12_DRG	DRG	Drought related	CG	hypo	CG_hypo.txt	213356
5	15478501	15479000	Study_12_DRG	DRG	Drought related	CG	hypo	CG_hypo.txt	213357
5	15704001	15704500	Study_12_DRG	DRG	Drought related	CG	hypo	CG_hypo.txt	213358
5	15830001	15830500	Study_12_DRG	DRG	Drought related	CG	hypo	CG_hypo.txt	213359
5	15934001	15934500	Study_12_DRG	DRG	Drought related	CG	hypo	CG_hypo.txt	213360
5	15936001	15936500	Study_12_DRG	DRG	Drought related	CG	hypo	CG_hypo.txt	213361
5	16880501	16881000	Study_12_DRG	DRG	Drought related	CG	hypo	CG_hypo.txt	213362
5	16988501	16989000	Study_12_DRG	DRG	Drought related	CG	hypo	CG_hypo.txt	213363
5	17142001	17142500	Study_12_DRG	DRG	Drought related	CG	hypo	CG_hypo.txt	213364
5	17989001	17989500	Study_12_DRG	DRG	Drought related	CG	hypo	CG_hypo.txt	213365
5	19834001	19834500	Study_12_DRG	DRG	Drought related	CG	hypo	CG_hypo.txt	213366
5	20218501	20219000	Study_12_DRG	DRG	Drought related	CG	hypo	CG_hypo.txt	213367
5	21855001	21855500	Study_12_DRG	DRG	Drought related	CG	hypo	CG_hypo.txt	213368
5	23414001	23414500	Study_12_DRG	DRG	Drought related	CG	hypo	CG_hypo.txt	213369
5	23641001	23641500	Study_12_DRG	DRG	Drought related	CG	hypo	CG_hypo.txt	213370
5	23914001	23914500	Study_12_DRG	DRG	Drought related	CG	hypo	CG_hypo.txt	213371
5	24923001	24923500	Study_12_DRG	DRG	Drought related	CG	hypo	CG_hypo.txt	213372
5	25606501	25607000	Study_12_DRG	DRG	Drought related	CG	hypo	CG_hypo.txt	213373
5	25639001	25639500	Study_12_DRG	DRG	Drought related	CG	hypo	CG_hypo.txt	213374
5	25687001	25687500	Study_12_DRG	DRG	Drought related	CG	hypo	CG_hypo.txt	213375
5	25759001	25759500	Study_12_DRG	DRG	Drought related	CG	hypo	CG_hypo.txt	213376
5	25861001	25861500	Study_12_DRG	DRG	Drought related	CG	hypo	CG_hypo.txt	213377
1	12373501	12374000	Study_12_DRG	DRG	Drought related	CHG	hyper	CHG_hyper.txt	213378
1	14970501	14971000	Study_12_DRG	DRG	Drought related	CHG	hyper	CHG_hyper.txt	213379
1	19703001	19703500	Study_12_DRG	DRG	Drought related	CHG	hyper	CHG_hyper.txt	213380
1	25245501	25246000	Study_12_DRG	DRG	Drought related	CHG	hyper	CHG_hyper.txt	213381
2	350501	351000	Study_12_DRG	DRG	Drought related	CHG	hyper	CHG_hyper.txt	213382
2	1264501	1265000	Study_12_DRG	DRG	Drought related	CHG	hyper	CHG_hyper.txt	213383
2	2014501	2015000	Study_12_DRG	DRG	Drought related	CHG	hyper	CHG_hyper.txt	213384
2	3279501	3280000	Study_12_DRG	DRG	Drought related	CHG	hyper	CHG_hyper.txt	213385
2	3295501	3296000	Study_12_DRG	DRG	Drought related	CHG	hyper	CHG_hyper.txt	213386
2	3315001	3315500	Study_12_DRG	DRG	Drought related	CHG	hyper	CHG_hyper.txt	213387
2	3315501	3316000	Study_12_DRG	DRG	Drought related	CHG	hyper	CHG_hyper.txt	213388
2	3528001	3528500	Study_12_DRG	DRG	Drought related	CHG	hyper	CHG_hyper.txt	213389
2	6144501	6145000	Study_12_DRG	DRG	Drought related	CHG	hyper	CHG_hyper.txt	213390
2	6376001	6376500	Study_12_DRG	DRG	Drought related	CHG	hyper	CHG_hyper.txt	213391
2	8915501	8916000	Study_12_DRG	DRG	Drought related	CHG	hyper	CHG_hyper.txt	213392
2	8916001	8916500	Study_12_DRG	DRG	Drought related	CHG	hyper	CHG_hyper.txt	213393
2	17289001	17289500	Study_12_DRG	DRG	Drought related	CHG	hyper	CHG_hyper.txt	213394
3	43001	43500	Study_12_DRG	DRG	Drought related	CHG	hyper	CHG_hyper.txt	213395
3	9322501	9323000	Study_12_DRG	DRG	Drought related	CHG	hyper	CHG_hyper.txt	213396
3	15225001	15225500	Study_12_DRG	DRG	Drought related	CHG	hyper	CHG_hyper.txt	213397
3	16186001	16186500	Study_12_DRG	DRG	Drought related	CHG	hyper	CHG_hyper.txt	213398
4	3138001	3138500	Study_12_DRG	DRG	Drought related	CHG	hyper	CHG_hyper.txt	213399
4	5327501	5328000	Study_12_DRG	DRG	Drought related	CHG	hyper	CHG_hyper.txt	213400
4	6386501	6387000	Study_12_DRG	DRG	Drought related	CHG	hyper	CHG_hyper.txt	213401
4	12844001	12844500	Study_12_DRG	DRG	Drought related	CHG	hyper	CHG_hyper.txt	213402
4	13019501	13020000	Study_12_DRG	DRG	Drought related	CHG	hyper	CHG_hyper.txt	213403
4	13052001	13052500	Study_12_DRG	DRG	Drought related	CHG	hyper	CHG_hyper.txt	213404
4	15924001	15924500	Study_12_DRG	DRG	Drought related	CHG	hyper	CHG_hyper.txt	213405
4	18411501	18412000	Study_12_DRG	DRG	Drought related	CHG	hyper	CHG_hyper.txt	213406
5	10841001	10841500	Study_12_DRG	DRG	Drought related	CHG	hyper	CHG_hyper.txt	213407
5	14759501	14760000	Study_12_DRG	DRG	Drought related	CHG	hyper	CHG_hyper.txt	213408
5	15657001	15657500	Study_12_DRG	DRG	Drought related	CHG	hyper	CHG_hyper.txt	213409
5	17644501	17645000	Study_12_DRG	DRG	Drought related	CHG	hyper	CHG_hyper.txt	213410
1	1614501	1615000	Study_12_DRG	DRG	Drought related	CHG	hypo	CHG_hypo.txt	213411
1	6014001	6014500	Study_12_DRG	DRG	Drought related	CHG	hypo	CHG_hypo.txt	213412
1	7764501	7765000	Study_12_DRG	DRG	Drought related	CHG	hypo	CHG_hypo.txt	213413
1	8800501	8801000	Study_12_DRG	DRG	Drought related	CHG	hypo	CHG_hypo.txt	213414
1	8810001	8810500	Study_12_DRG	DRG	Drought related	CHG	hypo	CHG_hypo.txt	213415
1	9548501	9549000	Study_12_DRG	DRG	Drought related	CHG	hypo	CHG_hypo.txt	213416
1	10159001	10159500	Study_12_DRG	DRG	Drought related	CHG	hypo	CHG_hypo.txt	213417
1	10594501	10595000	Study_12_DRG	DRG	Drought related	CHG	hypo	CHG_hypo.txt	213418
1	12424501	12425000	Study_12_DRG	DRG	Drought related	CHG	hypo	CHG_hypo.txt	213419
1	12614501	12615000	Study_12_DRG	DRG	Drought related	CHG	hypo	CHG_hypo.txt	213420
1	12968001	12968500	Study_12_DRG	DRG	Drought related	CHG	hypo	CHG_hypo.txt	213421
1	13312501	13313000	Study_12_DRG	DRG	Drought related	CHG	hypo	CHG_hypo.txt	213422
1	13354501	13355000	Study_12_DRG	DRG	Drought related	CHG	hypo	CHG_hypo.txt	213423
1	13424501	13425000	Study_12_DRG	DRG	Drought related	CHG	hypo	CHG_hypo.txt	213424
1	13463001	13463500	Study_12_DRG	DRG	Drought related	CHG	hypo	CHG_hypo.txt	213425
1	13521501	13522000	Study_12_DRG	DRG	Drought related	CHG	hypo	CHG_hypo.txt	213426
1	13523001	13523500	Study_12_DRG	DRG	Drought related	CHG	hypo	CHG_hypo.txt	213427
1	13732001	13732500	Study_12_DRG	DRG	Drought related	CHG	hypo	CHG_hypo.txt	213428
1	13878501	13879000	Study_12_DRG	DRG	Drought related	CHG	hypo	CHG_hypo.txt	213429
1	13985001	13985500	Study_12_DRG	DRG	Drought related	CHG	hypo	CHG_hypo.txt	213430
1	13986501	13987000	Study_12_DRG	DRG	Drought related	CHG	hypo	CHG_hypo.txt	213431
1	14008001	14008500	Study_12_DRG	DRG	Drought related	CHG	hypo	CHG_hypo.txt	213432
1	14042501	14043000	Study_12_DRG	DRG	Drought related	CHG	hypo	CHG_hypo.txt	213433
1	14044001	14044500	Study_12_DRG	DRG	Drought related	CHG	hypo	CHG_hypo.txt	213434
1	14343001	14343500	Study_12_DRG	DRG	Drought related	CHG	hypo	CHG_hypo.txt	213435
1	14384501	14385000	Study_12_DRG	DRG	Drought related	CHG	hypo	CHG_hypo.txt	213436
1	14514001	14514500	Study_12_DRG	DRG	Drought related	CHG	hypo	CHG_hypo.txt	213437
1	14536001	14536500	Study_12_DRG	DRG	Drought related	CHG	hypo	CHG_hypo.txt	213438
1	14898501	14900500	Study_12_DRG	DRG	Drought related	CHG	hypo	CHG_hypo.txt	213439
1	14911501	14912000	Study_12_DRG	DRG	Drought related	CHG	hypo	CHG_hypo.txt	213440
1	15793001	15793500	Study_12_DRG	DRG	Drought related	CHG	hypo	CHG_hypo.txt	213441
1	15806501	15807000	Study_12_DRG	DRG	Drought related	CHG	hypo	CHG_hypo.txt	213442
1	15824001	15824500	Study_12_DRG	DRG	Drought related	CHG	hypo	CHG_hypo.txt	213443
1	15902001	15902500	Study_12_DRG	DRG	Drought related	CHG	hypo	CHG_hypo.txt	213444
1	16035501	16036000	Study_12_DRG	DRG	Drought related	CHG	hypo	CHG_hypo.txt	213445
1	16068001	16068500	Study_12_DRG	DRG	Drought related	CHG	hypo	CHG_hypo.txt	213446
1	16184501	16185000	Study_12_DRG	DRG	Drought related	CHG	hypo	CHG_hypo.txt	213447
1	16191501	16192000	Study_12_DRG	DRG	Drought related	CHG	hypo	CHG_hypo.txt	213448
1	16197501	16198000	Study_12_DRG	DRG	Drought related	CHG	hypo	CHG_hypo.txt	213449
1	16223501	16224000	Study_12_DRG	DRG	Drought related	CHG	hypo	CHG_hypo.txt	213450
1	16247001	16247500	Study_12_DRG	DRG	Drought related	CHG	hypo	CHG_hypo.txt	213451
1	16802501	16803000	Study_12_DRG	DRG	Drought related	CHG	hypo	CHG_hypo.txt	213452
1	16827501	16828000	Study_12_DRG	DRG	Drought related	CHG	hypo	CHG_hypo.txt	213453
1	17007001	17007500	Study_12_DRG	DRG	Drought related	CHG	hypo	CHG_hypo.txt	213454
1	17293001	17293500	Study_12_DRG	DRG	Drought related	CHG	hypo	CHG_hypo.txt	213455
1	17542501	17543000	Study_12_DRG	DRG	Drought related	CHG	hypo	CHG_hypo.txt	213456
1	19085001	19085500	Study_12_DRG	DRG	Drought related	CHG	hypo	CHG_hypo.txt	213457
1	19933001	19933500	Study_12_DRG	DRG	Drought related	CHG	hypo	CHG_hypo.txt	213458
1	20157001	20157500	Study_12_DRG	DRG	Drought related	CHG	hypo	CHG_hypo.txt	213459
1	20399001	20399500	Study_12_DRG	DRG	Drought related	CHG	hypo	CHG_hypo.txt	213460
1	21389001	21389500	Study_12_DRG	DRG	Drought related	CHG	hypo	CHG_hypo.txt	213461
1	21608001	21608500	Study_12_DRG	DRG	Drought related	CHG	hypo	CHG_hypo.txt	213462
1	21801001	21801500	Study_12_DRG	DRG	Drought related	CHG	hypo	CHG_hypo.txt	213463
1	21827001	21827500	Study_12_DRG	DRG	Drought related	CHG	hypo	CHG_hypo.txt	213464
1	21831501	21832000	Study_12_DRG	DRG	Drought related	CHG	hypo	CHG_hypo.txt	213465
1	21837001	21837500	Study_12_DRG	DRG	Drought related	CHG	hypo	CHG_hypo.txt	213466
1	22780001	22780500	Study_12_DRG	DRG	Drought related	CHG	hypo	CHG_hypo.txt	213467
1	24593501	24594000	Study_12_DRG	DRG	Drought related	CHG	hypo	CHG_hypo.txt	213468
2	53001	53500	Study_12_DRG	DRG	Drought related	CHG	hypo	CHG_hypo.txt	213469
2	109501	110000	Study_12_DRG	DRG	Drought related	CHG	hypo	CHG_hypo.txt	213470
2	403501	404000	Study_12_DRG	DRG	Drought related	CHG	hypo	CHG_hypo.txt	213471
2	421001	421500	Study_12_DRG	DRG	Drought related	CHG	hypo	CHG_hypo.txt	213472
2	894001	894500	Study_12_DRG	DRG	Drought related	CHG	hypo	CHG_hypo.txt	213473
2	1019001	1019500	Study_12_DRG	DRG	Drought related	CHG	hypo	CHG_hypo.txt	213474
2	1092501	1093000	Study_12_DRG	DRG	Drought related	CHG	hypo	CHG_hypo.txt	213475
2	1256501	1257000	Study_12_DRG	DRG	Drought related	CHG	hypo	CHG_hypo.txt	213476
2	1263001	1263500	Study_12_DRG	DRG	Drought related	CHG	hypo	CHG_hypo.txt	213477
2	1341501	1342000	Study_12_DRG	DRG	Drought related	CHG	hypo	CHG_hypo.txt	213478
2	1344501	1345000	Study_12_DRG	DRG	Drought related	CHG	hypo	CHG_hypo.txt	213479
2	1349501	1350000	Study_12_DRG	DRG	Drought related	CHG	hypo	CHG_hypo.txt	213480
2	1787001	1787500	Study_12_DRG	DRG	Drought related	CHG	hypo	CHG_hypo.txt	213481
2	1839001	1839500	Study_12_DRG	DRG	Drought related	CHG	hypo	CHG_hypo.txt	213482
2	1863001	1863500	Study_12_DRG	DRG	Drought related	CHG	hypo	CHG_hypo.txt	213483
2	2057501	2058000	Study_12_DRG	DRG	Drought related	CHG	hypo	CHG_hypo.txt	213484
2	2371001	2371500	Study_12_DRG	DRG	Drought related	CHG	hypo	CHG_hypo.txt	213485
2	2728001	2728500	Study_12_DRG	DRG	Drought related	CHG	hypo	CHG_hypo.txt	213486
2	2762501	2763000	Study_12_DRG	DRG	Drought related	CHG	hypo	CHG_hypo.txt	213487
2	2794001	2794500	Study_12_DRG	DRG	Drought related	CHG	hypo	CHG_hypo.txt	213488
2	3118501	3119000	Study_12_DRG	DRG	Drought related	CHG	hypo	CHG_hypo.txt	213489
2	3119001	3119500	Study_12_DRG	DRG	Drought related	CHG	hypo	CHG_hypo.txt	213490
2	3511501	3512000	Study_12_DRG	DRG	Drought related	CHG	hypo	CHG_hypo.txt	213491
2	3646001	3646500	Study_12_DRG	DRG	Drought related	CHG	hypo	CHG_hypo.txt	213492
2	3927001	3927500	Study_12_DRG	DRG	Drought related	CHG	hypo	CHG_hypo.txt	213493
2	4034001	4034500	Study_12_DRG	DRG	Drought related	CHG	hypo	CHG_hypo.txt	213494
2	4081501	4082000	Study_12_DRG	DRG	Drought related	CHG	hypo	CHG_hypo.txt	213495
2	4274001	4274500	Study_12_DRG	DRG	Drought related	CHG	hypo	CHG_hypo.txt	213496
2	4314001	4314500	Study_12_DRG	DRG	Drought related	CHG	hypo	CHG_hypo.txt	213497
2	4334001	4334500	Study_12_DRG	DRG	Drought related	CHG	hypo	CHG_hypo.txt	213498
2	4591001	4591500	Study_12_DRG	DRG	Drought related	CHG	hypo	CHG_hypo.txt	213499
2	4592001	4592500	Study_12_DRG	DRG	Drought related	CHG	hypo	CHG_hypo.txt	213500
2	4647001	4647500	Study_12_DRG	DRG	Drought related	CHG	hypo	CHG_hypo.txt	213501
2	4651001	4651500	Study_12_DRG	DRG	Drought related	CHG	hypo	CHG_hypo.txt	213502
2	4663501	4664000	Study_12_DRG	DRG	Drought related	CHG	hypo	CHG_hypo.txt	213503
2	4762001	4762500	Study_12_DRG	DRG	Drought related	CHG	hypo	CHG_hypo.txt	213504
2	4765001	4765500	Study_12_DRG	DRG	Drought related	CHG	hypo	CHG_hypo.txt	213505
2	4765501	4766000	Study_12_DRG	DRG	Drought related	CHG	hypo	CHG_hypo.txt	213506
2	5171001	5171500	Study_12_DRG	DRG	Drought related	CHG	hypo	CHG_hypo.txt	213507
2	5179001	5179500	Study_12_DRG	DRG	Drought related	CHG	hypo	CHG_hypo.txt	213508
2	5292501	5293000	Study_12_DRG	DRG	Drought related	CHG	hypo	CHG_hypo.txt	213509
2	5322001	5322500	Study_12_DRG	DRG	Drought related	CHG	hypo	CHG_hypo.txt	213510
2	5403501	5404000	Study_12_DRG	DRG	Drought related	CHG	hypo	CHG_hypo.txt	213511
2	5411501	5412000	Study_12_DRG	DRG	Drought related	CHG	hypo	CHG_hypo.txt	213512
2	5503501	5504000	Study_12_DRG	DRG	Drought related	CHG	hypo	CHG_hypo.txt	213513
2	5507001	5507500	Study_12_DRG	DRG	Drought related	CHG	hypo	CHG_hypo.txt	213514
2	5607001	5607500	Study_12_DRG	DRG	Drought related	CHG	hypo	CHG_hypo.txt	213515
2	5774001	5774500	Study_12_DRG	DRG	Drought related	CHG	hypo	CHG_hypo.txt	213516
2	5835001	5835500	Study_12_DRG	DRG	Drought related	CHG	hypo	CHG_hypo.txt	213517
2	5865501	5866000	Study_12_DRG	DRG	Drought related	CHG	hypo	CHG_hypo.txt	213518
2	6086501	6087000	Study_12_DRG	DRG	Drought related	CHG	hypo	CHG_hypo.txt	213519
2	6099501	6100000	Study_12_DRG	DRG	Drought related	CHG	hypo	CHG_hypo.txt	213520
2	6656001	6656500	Study_12_DRG	DRG	Drought related	CHG	hypo	CHG_hypo.txt	213521
2	6747001	6747500	Study_12_DRG	DRG	Drought related	CHG	hypo	CHG_hypo.txt	213522
2	6757501	6758000	Study_12_DRG	DRG	Drought related	CHG	hypo	CHG_hypo.txt	213523
2	7096001	7096500	Study_12_DRG	DRG	Drought related	CHG	hypo	CHG_hypo.txt	213524
2	7258001	7258500	Study_12_DRG	DRG	Drought related	CHG	hypo	CHG_hypo.txt	213525
2	7457501	7458000	Study_12_DRG	DRG	Drought related	CHG	hypo	CHG_hypo.txt	213526
2	7638501	7639000	Study_12_DRG	DRG	Drought related	CHG	hypo	CHG_hypo.txt	213527
2	10292001	10292500	Study_12_DRG	DRG	Drought related	CHG	hypo	CHG_hypo.txt	213528
2	10507501	10508000	Study_12_DRG	DRG	Drought related	CHG	hypo	CHG_hypo.txt	213529
2	10650501	10651000	Study_12_DRG	DRG	Drought related	CHG	hypo	CHG_hypo.txt	213530
2	10739001	10739500	Study_12_DRG	DRG	Drought related	CHG	hypo	CHG_hypo.txt	213531
2	11271501	11272000	Study_12_DRG	DRG	Drought related	CHG	hypo	CHG_hypo.txt	213532
2	12950001	12950500	Study_12_DRG	DRG	Drought related	CHG	hypo	CHG_hypo.txt	213533
2	13113001	13113500	Study_12_DRG	DRG	Drought related	CHG	hypo	CHG_hypo.txt	213534
2	13481001	13481500	Study_12_DRG	DRG	Drought related	CHG	hypo	CHG_hypo.txt	213535
2	14145001	14145500	Study_12_DRG	DRG	Drought related	CHG	hypo	CHG_hypo.txt	213536
2	14555001	14555500	Study_12_DRG	DRG	Drought related	CHG	hypo	CHG_hypo.txt	213537
2	14555501	14556000	Study_12_DRG	DRG	Drought related	CHG	hypo	CHG_hypo.txt	213538
2	18092001	18092500	Study_12_DRG	DRG	Drought related	CHG	hypo	CHG_hypo.txt	213539
3	3665001	3665500	Study_12_DRG	DRG	Drought related	CHG	hypo	CHG_hypo.txt	213540
3	4494501	4495000	Study_12_DRG	DRG	Drought related	CHG	hypo	CHG_hypo.txt	213541
3	5983001	5983500	Study_12_DRG	DRG	Drought related	CHG	hypo	CHG_hypo.txt	213542
3	8212501	8213000	Study_12_DRG	DRG	Drought related	CHG	hypo	CHG_hypo.txt	213543
3	8794001	8794500	Study_12_DRG	DRG	Drought related	CHG	hypo	CHG_hypo.txt	213544
3	8796501	8797000	Study_12_DRG	DRG	Drought related	CHG	hypo	CHG_hypo.txt	213545
3	9382501	9383000	Study_12_DRG	DRG	Drought related	CHG	hypo	CHG_hypo.txt	213546
3	10114501	10115000	Study_12_DRG	DRG	Drought related	CHG	hypo	CHG_hypo.txt	213547
3	10576001	10576500	Study_12_DRG	DRG	Drought related	CHG	hypo	CHG_hypo.txt	213548
3	10585501	10586000	Study_12_DRG	DRG	Drought related	CHG	hypo	CHG_hypo.txt	213549
3	10605001	10605500	Study_12_DRG	DRG	Drought related	CHG	hypo	CHG_hypo.txt	213550
3	10700501	10701000	Study_12_DRG	DRG	Drought related	CHG	hypo	CHG_hypo.txt	213551
3	10942501	10943000	Study_12_DRG	DRG	Drought related	CHG	hypo	CHG_hypo.txt	213552
3	11094501	11095000	Study_12_DRG	DRG	Drought related	CHG	hypo	CHG_hypo.txt	213553
3	11222001	11222500	Study_12_DRG	DRG	Drought related	CHG	hypo	CHG_hypo.txt	213554
3	11369501	11370000	Study_12_DRG	DRG	Drought related	CHG	hypo	CHG_hypo.txt	213555
3	11373001	11373500	Study_12_DRG	DRG	Drought related	CHG	hypo	CHG_hypo.txt	213556
3	11380501	11381000	Study_12_DRG	DRG	Drought related	CHG	hypo	CHG_hypo.txt	213557
3	11537501	11538000	Study_12_DRG	DRG	Drought related	CHG	hypo	CHG_hypo.txt	213558
3	11723501	11724000	Study_12_DRG	DRG	Drought related	CHG	hypo	CHG_hypo.txt	213559
3	11866501	11867000	Study_12_DRG	DRG	Drought related	CHG	hypo	CHG_hypo.txt	213560
3	11993501	11994000	Study_12_DRG	DRG	Drought related	CHG	hypo	CHG_hypo.txt	213561
3	12016001	12017000	Study_12_DRG	DRG	Drought related	CHG	hypo	CHG_hypo.txt	213562
3	12900501	12901000	Study_12_DRG	DRG	Drought related	CHG	hypo	CHG_hypo.txt	213563
3	13041001	13041500	Study_12_DRG	DRG	Drought related	CHG	hypo	CHG_hypo.txt	213564
3	13068001	13068500	Study_12_DRG	DRG	Drought related	CHG	hypo	CHG_hypo.txt	213565
3	13154001	13154500	Study_12_DRG	DRG	Drought related	CHG	hypo	CHG_hypo.txt	213566
3	13219001	13219500	Study_12_DRG	DRG	Drought related	CHG	hypo	CHG_hypo.txt	213567
3	13227001	13227500	Study_12_DRG	DRG	Drought related	CHG	hypo	CHG_hypo.txt	213568
3	13307001	13307500	Study_12_DRG	DRG	Drought related	CHG	hypo	CHG_hypo.txt	213569
3	13483501	13484000	Study_12_DRG	DRG	Drought related	CHG	hypo	CHG_hypo.txt	213570
3	14561001	14561500	Study_12_DRG	DRG	Drought related	CHG	hypo	CHG_hypo.txt	213571
3	14649501	14650000	Study_12_DRG	DRG	Drought related	CHG	hypo	CHG_hypo.txt	213572
3	14678001	14678500	Study_12_DRG	DRG	Drought related	CHG	hypo	CHG_hypo.txt	213573
3	14747501	14748000	Study_12_DRG	DRG	Drought related	CHG	hypo	CHG_hypo.txt	213574
3	14904001	14904500	Study_12_DRG	DRG	Drought related	CHG	hypo	CHG_hypo.txt	213575
3	15663501	15664000	Study_12_DRG	DRG	Drought related	CHG	hypo	CHG_hypo.txt	213576
3	15781501	15782000	Study_12_DRG	DRG	Drought related	CHG	hypo	CHG_hypo.txt	213577
3	15957501	15958000	Study_12_DRG	DRG	Drought related	CHG	hypo	CHG_hypo.txt	213578
3	16078001	16078500	Study_12_DRG	DRG	Drought related	CHG	hypo	CHG_hypo.txt	213579
3	16527001	16527500	Study_12_DRG	DRG	Drought related	CHG	hypo	CHG_hypo.txt	213580
3	16828001	16828500	Study_12_DRG	DRG	Drought related	CHG	hypo	CHG_hypo.txt	213581
3	17115001	17115500	Study_12_DRG	DRG	Drought related	CHG	hypo	CHG_hypo.txt	213582
3	17272501	17273000	Study_12_DRG	DRG	Drought related	CHG	hypo	CHG_hypo.txt	213583
3	17367001	17367500	Study_12_DRG	DRG	Drought related	CHG	hypo	CHG_hypo.txt	213584
3	18172501	18173000	Study_12_DRG	DRG	Drought related	CHG	hypo	CHG_hypo.txt	213585
3	18360501	18361000	Study_12_DRG	DRG	Drought related	CHG	hypo	CHG_hypo.txt	213586
3	18519501	18520000	Study_12_DRG	DRG	Drought related	CHG	hypo	CHG_hypo.txt	213587
3	20660501	20661000	Study_12_DRG	DRG	Drought related	CHG	hypo	CHG_hypo.txt	213588
3	22173501	22174000	Study_12_DRG	DRG	Drought related	CHG	hypo	CHG_hypo.txt	213589
4	653001	653500	Study_12_DRG	DRG	Drought related	CHG	hypo	CHG_hypo.txt	213590
4	661501	662000	Study_12_DRG	DRG	Drought related	CHG	hypo	CHG_hypo.txt	213591
4	1660001	1660500	Study_12_DRG	DRG	Drought related	CHG	hypo	CHG_hypo.txt	213592
4	1663501	1664000	Study_12_DRG	DRG	Drought related	CHG	hypo	CHG_hypo.txt	213593
4	1708501	1709000	Study_12_DRG	DRG	Drought related	CHG	hypo	CHG_hypo.txt	213594
4	1714501	1715000	Study_12_DRG	DRG	Drought related	CHG	hypo	CHG_hypo.txt	213595
4	1721501	1722000	Study_12_DRG	DRG	Drought related	CHG	hypo	CHG_hypo.txt	213596
4	1729001	1729500	Study_12_DRG	DRG	Drought related	CHG	hypo	CHG_hypo.txt	213597
4	1730001	1730500	Study_12_DRG	DRG	Drought related	CHG	hypo	CHG_hypo.txt	213598
4	1741001	1741500	Study_12_DRG	DRG	Drought related	CHG	hypo	CHG_hypo.txt	213599
4	1883501	1884000	Study_12_DRG	DRG	Drought related	CHG	hypo	CHG_hypo.txt	213600
4	2074001	2074500	Study_12_DRG	DRG	Drought related	CHG	hypo	CHG_hypo.txt	213601
4	2179001	2179500	Study_12_DRG	DRG	Drought related	CHG	hypo	CHG_hypo.txt	213602
4	2560501	2561000	Study_12_DRG	DRG	Drought related	CHG	hypo	CHG_hypo.txt	213603
4	2640501	2641000	Study_12_DRG	DRG	Drought related	CHG	hypo	CHG_hypo.txt	213604
4	2673501	2674000	Study_12_DRG	DRG	Drought related	CHG	hypo	CHG_hypo.txt	213605
4	2756001	2756500	Study_12_DRG	DRG	Drought related	CHG	hypo	CHG_hypo.txt	213606
4	2904001	2904500	Study_12_DRG	DRG	Drought related	CHG	hypo	CHG_hypo.txt	213607
4	3771501	3772000	Study_12_DRG	DRG	Drought related	CHG	hypo	CHG_hypo.txt	213608
4	3774501	3775000	Study_12_DRG	DRG	Drought related	CHG	hypo	CHG_hypo.txt	213609
4	3939001	3939500	Study_12_DRG	DRG	Drought related	CHG	hypo	CHG_hypo.txt	213610
4	4076001	4076500	Study_12_DRG	DRG	Drought related	CHG	hypo	CHG_hypo.txt	213611
4	4087001	4087500	Study_12_DRG	DRG	Drought related	CHG	hypo	CHG_hypo.txt	213612
4	4129001	4129500	Study_12_DRG	DRG	Drought related	CHG	hypo	CHG_hypo.txt	213613
4	4171501	4172000	Study_12_DRG	DRG	Drought related	CHG	hypo	CHG_hypo.txt	213614
4	4207001	4207500	Study_12_DRG	DRG	Drought related	CHG	hypo	CHG_hypo.txt	213615
4	4264001	4264500	Study_12_DRG	DRG	Drought related	CHG	hypo	CHG_hypo.txt	213616
4	4612501	4613000	Study_12_DRG	DRG	Drought related	CHG	hypo	CHG_hypo.txt	213617
4	4636001	4636500	Study_12_DRG	DRG	Drought related	CHG	hypo	CHG_hypo.txt	213618
4	4693501	4694000	Study_12_DRG	DRG	Drought related	CHG	hypo	CHG_hypo.txt	213619
4	4977501	4978000	Study_12_DRG	DRG	Drought related	CHG	hypo	CHG_hypo.txt	213620
4	5027001	5027500	Study_12_DRG	DRG	Drought related	CHG	hypo	CHG_hypo.txt	213621
4	5113001	5113500	Study_12_DRG	DRG	Drought related	CHG	hypo	CHG_hypo.txt	213622
4	5182501	5183000	Study_12_DRG	DRG	Drought related	CHG	hypo	CHG_hypo.txt	213623
4	5344001	5344500	Study_12_DRG	DRG	Drought related	CHG	hypo	CHG_hypo.txt	213624
4	5351501	5352000	Study_12_DRG	DRG	Drought related	CHG	hypo	CHG_hypo.txt	213625
4	5505001	5505500	Study_12_DRG	DRG	Drought related	CHG	hypo	CHG_hypo.txt	213626
4	5516001	5516500	Study_12_DRG	DRG	Drought related	CHG	hypo	CHG_hypo.txt	213627
4	5562501	5563000	Study_12_DRG	DRG	Drought related	CHG	hypo	CHG_hypo.txt	213628
4	5657001	5657500	Study_12_DRG	DRG	Drought related	CHG	hypo	CHG_hypo.txt	213629
4	5727001	5727500	Study_12_DRG	DRG	Drought related	CHG	hypo	CHG_hypo.txt	213630
4	5762001	5762500	Study_12_DRG	DRG	Drought related	CHG	hypo	CHG_hypo.txt	213631
4	5908501	5909000	Study_12_DRG	DRG	Drought related	CHG	hypo	CHG_hypo.txt	213632
4	6112501	6113000	Study_12_DRG	DRG	Drought related	CHG	hypo	CHG_hypo.txt	213633
4	6116001	6116500	Study_12_DRG	DRG	Drought related	CHG	hypo	CHG_hypo.txt	213634
4	6142501	6143000	Study_12_DRG	DRG	Drought related	CHG	hypo	CHG_hypo.txt	213635
4	6419001	6419500	Study_12_DRG	DRG	Drought related	CHG	hypo	CHG_hypo.txt	213636
4	6685001	6685500	Study_12_DRG	DRG	Drought related	CHG	hypo	CHG_hypo.txt	213637
4	7101001	7101500	Study_12_DRG	DRG	Drought related	CHG	hypo	CHG_hypo.txt	213638
4	7195501	7196000	Study_12_DRG	DRG	Drought related	CHG	hypo	CHG_hypo.txt	213639
4	7388001	7388500	Study_12_DRG	DRG	Drought related	CHG	hypo	CHG_hypo.txt	213640
4	7520501	7521000	Study_12_DRG	DRG	Drought related	CHG	hypo	CHG_hypo.txt	213641
4	7708001	7708500	Study_12_DRG	DRG	Drought related	CHG	hypo	CHG_hypo.txt	213642
4	7799501	7800000	Study_12_DRG	DRG	Drought related	CHG	hypo	CHG_hypo.txt	213643
4	10912501	10913000	Study_12_DRG	DRG	Drought related	CHG	hypo	CHG_hypo.txt	213644
4	11231001	11231500	Study_12_DRG	DRG	Drought related	CHG	hypo	CHG_hypo.txt	213645
4	14967001	14967500	Study_12_DRG	DRG	Drought related	CHG	hypo	CHG_hypo.txt	213646
5	1109501	1110000	Study_12_DRG	DRG	Drought related	CHG	hypo	CHG_hypo.txt	213647
5	8810001	8810500	Study_12_DRG	DRG	Drought related	CHG	hypo	CHG_hypo.txt	213648
5	9372001	9372500	Study_12_DRG	DRG	Drought related	CHG	hypo	CHG_hypo.txt	213649
5	10089001	10089500	Study_12_DRG	DRG	Drought related	CHG	hypo	CHG_hypo.txt	213650
5	10151501	10152000	Study_12_DRG	DRG	Drought related	CHG	hypo	CHG_hypo.txt	213651
5	10218001	10218500	Study_12_DRG	DRG	Drought related	CHG	hypo	CHG_hypo.txt	213652
5	10268001	10268500	Study_12_DRG	DRG	Drought related	CHG	hypo	CHG_hypo.txt	213653
5	10389001	10389500	Study_12_DRG	DRG	Drought related	CHG	hypo	CHG_hypo.txt	213654
5	10699001	10699500	Study_12_DRG	DRG	Drought related	CHG	hypo	CHG_hypo.txt	213655
5	10836501	10837000	Study_12_DRG	DRG	Drought related	CHG	hypo	CHG_hypo.txt	213656
5	10942001	10942500	Study_12_DRG	DRG	Drought related	CHG	hypo	CHG_hypo.txt	213657
5	11237001	11237500	Study_12_DRG	DRG	Drought related	CHG	hypo	CHG_hypo.txt	213658
5	11244501	11245000	Study_12_DRG	DRG	Drought related	CHG	hypo	CHG_hypo.txt	213659
5	11248001	11248500	Study_12_DRG	DRG	Drought related	CHG	hypo	CHG_hypo.txt	213660
5	11249001	11249500	Study_12_DRG	DRG	Drought related	CHG	hypo	CHG_hypo.txt	213661
5	11249501	11250000	Study_12_DRG	DRG	Drought related	CHG	hypo	CHG_hypo.txt	213662
5	11250501	11251000	Study_12_DRG	DRG	Drought related	CHG	hypo	CHG_hypo.txt	213663
5	11262001	11263000	Study_12_DRG	DRG	Drought related	CHG	hypo	CHG_hypo.txt	213664
5	11263001	11263500	Study_12_DRG	DRG	Drought related	CHG	hypo	CHG_hypo.txt	213665
5	11263501	11264500	Study_12_DRG	DRG	Drought related	CHG	hypo	CHG_hypo.txt	213666
5	11266001	11266500	Study_12_DRG	DRG	Drought related	CHG	hypo	CHG_hypo.txt	213667
5	11516001	11516500	Study_12_DRG	DRG	Drought related	CHG	hypo	CHG_hypo.txt	213668
5	11555001	11555500	Study_12_DRG	DRG	Drought related	CHG	hypo	CHG_hypo.txt	213669
5	11766501	11767000	Study_12_DRG	DRG	Drought related	CHG	hypo	CHG_hypo.txt	213670
5	12441001	12441500	Study_12_DRG	DRG	Drought related	CHG	hypo	CHG_hypo.txt	213671
5	12465001	12465500	Study_12_DRG	DRG	Drought related	CHG	hypo	CHG_hypo.txt	213672
5	12871001	12871500	Study_12_DRG	DRG	Drought related	CHG	hypo	CHG_hypo.txt	213673
5	12903501	12904000	Study_12_DRG	DRG	Drought related	CHG	hypo	CHG_hypo.txt	213674
5	13092501	13093000	Study_12_DRG	DRG	Drought related	CHG	hypo	CHG_hypo.txt	213675
5	13313001	13313500	Study_12_DRG	DRG	Drought related	CHG	hypo	CHG_hypo.txt	213676
5	13313501	13314000	Study_12_DRG	DRG	Drought related	CHG	hypo	CHG_hypo.txt	213677
5	13471501	13472000	Study_12_DRG	DRG	Drought related	CHG	hypo	CHG_hypo.txt	213678
5	13500001	13500500	Study_12_DRG	DRG	Drought related	CHG	hypo	CHG_hypo.txt	213679
5	13500501	13501000	Study_12_DRG	DRG	Drought related	CHG	hypo	CHG_hypo.txt	213680
5	13624501	13625000	Study_12_DRG	DRG	Drought related	CHG	hypo	CHG_hypo.txt	213681
5	13679501	13680000	Study_12_DRG	DRG	Drought related	CHG	hypo	CHG_hypo.txt	213682
5	13682001	13682500	Study_12_DRG	DRG	Drought related	CHG	hypo	CHG_hypo.txt	213683
5	13691001	13691500	Study_12_DRG	DRG	Drought related	CHG	hypo	CHG_hypo.txt	213684
5	14042501	14043000	Study_12_DRG	DRG	Drought related	CHG	hypo	CHG_hypo.txt	213685
5	14265001	14265500	Study_12_DRG	DRG	Drought related	CHG	hypo	CHG_hypo.txt	213686
5	14326501	14327000	Study_12_DRG	DRG	Drought related	CHG	hypo	CHG_hypo.txt	213687
5	14378001	14378500	Study_12_DRG	DRG	Drought related	CHG	hypo	CHG_hypo.txt	213688
5	14387501	14388000	Study_12_DRG	DRG	Drought related	CHG	hypo	CHG_hypo.txt	213689
5	14388501	14389000	Study_12_DRG	DRG	Drought related	CHG	hypo	CHG_hypo.txt	213690
5	15114001	15114500	Study_12_DRG	DRG	Drought related	CHG	hypo	CHG_hypo.txt	213691
5	15508001	15508500	Study_12_DRG	DRG	Drought related	CHG	hypo	CHG_hypo.txt	213692
5	15542501	15543000	Study_12_DRG	DRG	Drought related	CHG	hypo	CHG_hypo.txt	213693
5	15593501	15594000	Study_12_DRG	DRG	Drought related	CHG	hypo	CHG_hypo.txt	213694
5	15667501	15668500	Study_12_DRG	DRG	Drought related	CHG	hypo	CHG_hypo.txt	213695
5	15882001	15882500	Study_12_DRG	DRG	Drought related	CHG	hypo	CHG_hypo.txt	213696
5	15982001	15982500	Study_12_DRG	DRG	Drought related	CHG	hypo	CHG_hypo.txt	213697
5	16018001	16018500	Study_12_DRG	DRG	Drought related	CHG	hypo	CHG_hypo.txt	213698
5	16556501	16557000	Study_12_DRG	DRG	Drought related	CHG	hypo	CHG_hypo.txt	213699
5	16721001	16721500	Study_12_DRG	DRG	Drought related	CHG	hypo	CHG_hypo.txt	213700
5	16857001	16857500	Study_12_DRG	DRG	Drought related	CHG	hypo	CHG_hypo.txt	213701
5	16864001	16864500	Study_12_DRG	DRG	Drought related	CHG	hypo	CHG_hypo.txt	213702
5	19121501	19122000	Study_12_DRG	DRG	Drought related	CHG	hypo	CHG_hypo.txt	213703
5	19557501	19558000	Study_12_DRG	DRG	Drought related	CHG	hypo	CHG_hypo.txt	213704
5	20441001	20441500	Study_12_DRG	DRG	Drought related	CHG	hypo	CHG_hypo.txt	213705
5	20520001	20520500	Study_12_DRG	DRG	Drought related	CHG	hypo	CHG_hypo.txt	213706
5	21224001	21224500	Study_12_DRG	DRG	Drought related	CHG	hypo	CHG_hypo.txt	213707
5	21456001	21456500	Study_12_DRG	DRG	Drought related	CHG	hypo	CHG_hypo.txt	213708
5	21838501	21839000	Study_12_DRG	DRG	Drought related	CHG	hypo	CHG_hypo.txt	213709
5	22186501	22187000	Study_12_DRG	DRG	Drought related	CHG	hypo	CHG_hypo.txt	213710
5	22849001	22849500	Study_12_DRG	DRG	Drought related	CHG	hypo	CHG_hypo.txt	213711
5	23763001	23763500	Study_12_DRG	DRG	Drought related	CHG	hypo	CHG_hypo.txt	213712
5	24724501	24725000	Study_12_DRG	DRG	Drought related	CHG	hypo	CHG_hypo.txt	213713
1	944401	944500	Study_12_DRG	DRG	Drought related	CHH	hyper	CHH_hyper.txt	213714
1	6759301	6759400	Study_12_DRG	DRG	Drought related	CHH	hyper	CHH_hyper.txt	213715
1	8475901	8476000	Study_12_DRG	DRG	Drought related	CHH	hyper	CHH_hyper.txt	213716
1	9175101	9175200	Study_12_DRG	DRG	Drought related	CHH	hyper	CHH_hyper.txt	213717
1	10579701	10579800	Study_12_DRG	DRG	Drought related	CHH	hyper	CHH_hyper.txt	213718
1	12022101	12022200	Study_12_DRG	DRG	Drought related	CHH	hyper	CHH_hyper.txt	213719
1	12374001	12374100	Study_12_DRG	DRG	Drought related	CHH	hyper	CHH_hyper.txt	213720
1	12509201	12509300	Study_12_DRG	DRG	Drought related	CHH	hyper	CHH_hyper.txt	213721
1	13121601	13121700	Study_12_DRG	DRG	Drought related	CHH	hyper	CHH_hyper.txt	213722
1	13572701	13572800	Study_12_DRG	DRG	Drought related	CHH	hyper	CHH_hyper.txt	213723
1	13572901	13573000	Study_12_DRG	DRG	Drought related	CHH	hyper	CHH_hyper.txt	213724
1	13666601	13666700	Study_12_DRG	DRG	Drought related	CHH	hyper	CHH_hyper.txt	213725
1	13883201	13883300	Study_12_DRG	DRG	Drought related	CHH	hyper	CHH_hyper.txt	213726
1	13979901	13980000	Study_12_DRG	DRG	Drought related	CHH	hyper	CHH_hyper.txt	213727
1	14047501	14047600	Study_12_DRG	DRG	Drought related	CHH	hyper	CHH_hyper.txt	213728
1	14958901	14959000	Study_12_DRG	DRG	Drought related	CHH	hyper	CHH_hyper.txt	213729
1	14970501	14970600	Study_12_DRG	DRG	Drought related	CHH	hyper	CHH_hyper.txt	213730
1	15989501	15989600	Study_12_DRG	DRG	Drought related	CHH	hyper	CHH_hyper.txt	213731
1	16160301	16160400	Study_12_DRG	DRG	Drought related	CHH	hyper	CHH_hyper.txt	213732
1	16406301	16406400	Study_12_DRG	DRG	Drought related	CHH	hyper	CHH_hyper.txt	213733
1	16899401	16899500	Study_12_DRG	DRG	Drought related	CHH	hyper	CHH_hyper.txt	213734
1	19146401	19146500	Study_12_DRG	DRG	Drought related	CHH	hyper	CHH_hyper.txt	213735
1	19393001	19393100	Study_12_DRG	DRG	Drought related	CHH	hyper	CHH_hyper.txt	213736
1	20433301	20433400	Study_12_DRG	DRG	Drought related	CHH	hyper	CHH_hyper.txt	213737
1	21249601	21249700	Study_12_DRG	DRG	Drought related	CHH	hyper	CHH_hyper.txt	213738
1	22043101	22043200	Study_12_DRG	DRG	Drought related	CHH	hyper	CHH_hyper.txt	213739
1	22607001	22607100	Study_12_DRG	DRG	Drought related	CHH	hyper	CHH_hyper.txt	213740
1	22626301	22626400	Study_12_DRG	DRG	Drought related	CHH	hyper	CHH_hyper.txt	213741
2	416201	416300	Study_12_DRG	DRG	Drought related	CHH	hyper	CHH_hyper.txt	213742
2	885901	886000	Study_12_DRG	DRG	Drought related	CHH	hyper	CHH_hyper.txt	213743
2	1289101	1289200	Study_12_DRG	DRG	Drought related	CHH	hyper	CHH_hyper.txt	213744
2	1546601	1546700	Study_12_DRG	DRG	Drought related	CHH	hyper	CHH_hyper.txt	213745
2	1710701	1710800	Study_12_DRG	DRG	Drought related	CHH	hyper	CHH_hyper.txt	213746
2	1917801	1917900	Study_12_DRG	DRG	Drought related	CHH	hyper	CHH_hyper.txt	213747
2	2331901	2332000	Study_12_DRG	DRG	Drought related	CHH	hyper	CHH_hyper.txt	213748
2	2616301	2616400	Study_12_DRG	DRG	Drought related	CHH	hyper	CHH_hyper.txt	213749
2	3692301	3692400	Study_12_DRG	DRG	Drought related	CHH	hyper	CHH_hyper.txt	213750
2	4308701	4308800	Study_12_DRG	DRG	Drought related	CHH	hyper	CHH_hyper.txt	213751
2	6047801	6047900	Study_12_DRG	DRG	Drought related	CHH	hyper	CHH_hyper.txt	213752
2	6193401	6193500	Study_12_DRG	DRG	Drought related	CHH	hyper	CHH_hyper.txt	213753
2	6473801	6473900	Study_12_DRG	DRG	Drought related	CHH	hyper	CHH_hyper.txt	213754
2	6486901	6487000	Study_12_DRG	DRG	Drought related	CHH	hyper	CHH_hyper.txt	213755
2	6707801	6707900	Study_12_DRG	DRG	Drought related	CHH	hyper	CHH_hyper.txt	213756
2	7292301	7292400	Study_12_DRG	DRG	Drought related	CHH	hyper	CHH_hyper.txt	213757
2	11834801	11834900	Study_12_DRG	DRG	Drought related	CHH	hyper	CHH_hyper.txt	213758
2	12286101	12286200	Study_12_DRG	DRG	Drought related	CHH	hyper	CHH_hyper.txt	213759
2	12801401	12801500	Study_12_DRG	DRG	Drought related	CHH	hyper	CHH_hyper.txt	213760
3	558101	558200	Study_12_DRG	DRG	Drought related	CHH	hyper	CHH_hyper.txt	213761
3	4341501	4341600	Study_12_DRG	DRG	Drought related	CHH	hyper	CHH_hyper.txt	213762
3	7291701	7291800	Study_12_DRG	DRG	Drought related	CHH	hyper	CHH_hyper.txt	213763
3	7331201	7331300	Study_12_DRG	DRG	Drought related	CHH	hyper	CHH_hyper.txt	213764
3	8409401	8409500	Study_12_DRG	DRG	Drought related	CHH	hyper	CHH_hyper.txt	213765
3	9335001	9335100	Study_12_DRG	DRG	Drought related	CHH	hyper	CHH_hyper.txt	213766
3	9966601	9966700	Study_12_DRG	DRG	Drought related	CHH	hyper	CHH_hyper.txt	213767
3	11141501	11141600	Study_12_DRG	DRG	Drought related	CHH	hyper	CHH_hyper.txt	213768
3	11201501	11201600	Study_12_DRG	DRG	Drought related	CHH	hyper	CHH_hyper.txt	213769
3	11449701	11449800	Study_12_DRG	DRG	Drought related	CHH	hyper	CHH_hyper.txt	213770
3	11454601	11454700	Study_12_DRG	DRG	Drought related	CHH	hyper	CHH_hyper.txt	213771
3	11718501	11718600	Study_12_DRG	DRG	Drought related	CHH	hyper	CHH_hyper.txt	213772
3	12093901	12094000	Study_12_DRG	DRG	Drought related	CHH	hyper	CHH_hyper.txt	213773
3	12236401	12236500	Study_12_DRG	DRG	Drought related	CHH	hyper	CHH_hyper.txt	213774
3	12454401	12454500	Study_12_DRG	DRG	Drought related	CHH	hyper	CHH_hyper.txt	213775
3	13181601	13181800	Study_12_DRG	DRG	Drought related	CHH	hyper	CHH_hyper.txt	213776
3	13262101	13262200	Study_12_DRG	DRG	Drought related	CHH	hyper	CHH_hyper.txt	213777
3	13956501	13956600	Study_12_DRG	DRG	Drought related	CHH	hyper	CHH_hyper.txt	213778
3	14612501	14612600	Study_12_DRG	DRG	Drought related	CHH	hyper	CHH_hyper.txt	213779
3	14870501	14870600	Study_12_DRG	DRG	Drought related	CHH	hyper	CHH_hyper.txt	213780
3	15469901	15470000	Study_12_DRG	DRG	Drought related	CHH	hyper	CHH_hyper.txt	213781
3	15601501	15601600	Study_12_DRG	DRG	Drought related	CHH	hyper	CHH_hyper.txt	213782
3	16852801	16852900	Study_12_DRG	DRG	Drought related	CHH	hyper	CHH_hyper.txt	213783
3	16876401	16876500	Study_12_DRG	DRG	Drought related	CHH	hyper	CHH_hyper.txt	213784
3	17055901	17056000	Study_12_DRG	DRG	Drought related	CHH	hyper	CHH_hyper.txt	213785
3	17166301	17166400	Study_12_DRG	DRG	Drought related	CHH	hyper	CHH_hyper.txt	213786
3	18296001	18296100	Study_12_DRG	DRG	Drought related	CHH	hyper	CHH_hyper.txt	213787
3	18616901	18617000	Study_12_DRG	DRG	Drought related	CHH	hyper	CHH_hyper.txt	213788
4	420601	420700	Study_12_DRG	DRG	Drought related	CHH	hyper	CHH_hyper.txt	213789
4	1569301	1569400	Study_12_DRG	DRG	Drought related	CHH	hyper	CHH_hyper.txt	213790
4	2231701	2231800	Study_12_DRG	DRG	Drought related	CHH	hyper	CHH_hyper.txt	213791
4	2570801	2570900	Study_12_DRG	DRG	Drought related	CHH	hyper	CHH_hyper.txt	213792
4	2956901	2957000	Study_12_DRG	DRG	Drought related	CHH	hyper	CHH_hyper.txt	213793
4	2972101	2972200	Study_12_DRG	DRG	Drought related	CHH	hyper	CHH_hyper.txt	213794
4	3131101	3131200	Study_12_DRG	DRG	Drought related	CHH	hyper	CHH_hyper.txt	213795
4	4147601	4147700	Study_12_DRG	DRG	Drought related	CHH	hyper	CHH_hyper.txt	213796
4	4815301	4815400	Study_12_DRG	DRG	Drought related	CHH	hyper	CHH_hyper.txt	213797
4	5146901	5147000	Study_12_DRG	DRG	Drought related	CHH	hyper	CHH_hyper.txt	213798
4	5516801	5516900	Study_12_DRG	DRG	Drought related	CHH	hyper	CHH_hyper.txt	213799
4	5672201	5672300	Study_12_DRG	DRG	Drought related	CHH	hyper	CHH_hyper.txt	213800
4	5683301	5683400	Study_12_DRG	DRG	Drought related	CHH	hyper	CHH_hyper.txt	213801
4	5869901	5870000	Study_12_DRG	DRG	Drought related	CHH	hyper	CHH_hyper.txt	213802
4	6490301	6490400	Study_12_DRG	DRG	Drought related	CHH	hyper	CHH_hyper.txt	213803
4	6660401	6660500	Study_12_DRG	DRG	Drought related	CHH	hyper	CHH_hyper.txt	213804
4	6757301	6757400	Study_12_DRG	DRG	Drought related	CHH	hyper	CHH_hyper.txt	213805
4	7556301	7556400	Study_12_DRG	DRG	Drought related	CHH	hyper	CHH_hyper.txt	213806
4	7578601	7578700	Study_12_DRG	DRG	Drought related	CHH	hyper	CHH_hyper.txt	213807
4	7581301	7581400	Study_12_DRG	DRG	Drought related	CHH	hyper	CHH_hyper.txt	213808
4	7735601	7735700	Study_12_DRG	DRG	Drought related	CHH	hyper	CHH_hyper.txt	213809
4	9523601	9523700	Study_12_DRG	DRG	Drought related	CHH	hyper	CHH_hyper.txt	213810
4	9524001	9524100	Study_12_DRG	DRG	Drought related	CHH	hyper	CHH_hyper.txt	213811
4	13209901	13210000	Study_12_DRG	DRG	Drought related	CHH	hyper	CHH_hyper.txt	213812
4	18411701	18411800	Study_12_DRG	DRG	Drought related	CHH	hyper	CHH_hyper.txt	213813
5	5749401	5749500	Study_12_DRG	DRG	Drought related	CHH	hyper	CHH_hyper.txt	213814
5	6351701	6351800	Study_12_DRG	DRG	Drought related	CHH	hyper	CHH_hyper.txt	213815
5	7780701	7780800	Study_12_DRG	DRG	Drought related	CHH	hyper	CHH_hyper.txt	213816
5	8156001	8156100	Study_12_DRG	DRG	Drought related	CHH	hyper	CHH_hyper.txt	213817
5	8224301	8224400	Study_12_DRG	DRG	Drought related	CHH	hyper	CHH_hyper.txt	213818
5	8224401	8224500	Study_12_DRG	DRG	Drought related	CHH	hyper	CHH_hyper.txt	213819
5	9178001	9178100	Study_12_DRG	DRG	Drought related	CHH	hyper	CHH_hyper.txt	213820
5	10894201	10894300	Study_12_DRG	DRG	Drought related	CHH	hyper	CHH_hyper.txt	213821
5	10920001	10920100	Study_12_DRG	DRG	Drought related	CHH	hyper	CHH_hyper.txt	213822
5	10956101	10956200	Study_12_DRG	DRG	Drought related	CHH	hyper	CHH_hyper.txt	213823
5	11117601	11117700	Study_12_DRG	DRG	Drought related	CHH	hyper	CHH_hyper.txt	213824
5	12722801	12722900	Study_12_DRG	DRG	Drought related	CHH	hyper	CHH_hyper.txt	213825
5	13076501	13076600	Study_12_DRG	DRG	Drought related	CHH	hyper	CHH_hyper.txt	213826
5	14058101	14058200	Study_12_DRG	DRG	Drought related	CHH	hyper	CHH_hyper.txt	213827
5	14289301	14289400	Study_12_DRG	DRG	Drought related	CHH	hyper	CHH_hyper.txt	213828
5	16013901	16014000	Study_12_DRG	DRG	Drought related	CHH	hyper	CHH_hyper.txt	213829
5	17606001	17606100	Study_12_DRG	DRG	Drought related	CHH	hyper	CHH_hyper.txt	213830
5	19198701	19198800	Study_12_DRG	DRG	Drought related	CHH	hyper	CHH_hyper.txt	213831
5	19418901	19419000	Study_12_DRG	DRG	Drought related	CHH	hyper	CHH_hyper.txt	213832
5	21467901	21468000	Study_12_DRG	DRG	Drought related	CHH	hyper	CHH_hyper.txt	213833
5	22021401	22021500	Study_12_DRG	DRG	Drought related	CHH	hyper	CHH_hyper.txt	213834
5	22833701	22833800	Study_12_DRG	DRG	Drought related	CHH	hyper	CHH_hyper.txt	213835
5	23361501	23361600	Study_12_DRG	DRG	Drought related	CHH	hyper	CHH_hyper.txt	213836
5	24994101	24994200	Study_12_DRG	DRG	Drought related	CHH	hyper	CHH_hyper.txt	213837
1	256001	256100	Study_12_DRG	DRG	Drought related	CHH	hypo	CHH_hypo.txt	213838
1	1676901	1677000	Study_12_DRG	DRG	Drought related	CHH	hypo	CHH_hypo.txt	213839
1	2157801	2157900	Study_12_DRG	DRG	Drought related	CHH	hypo	CHH_hypo.txt	213840
1	2789101	2789200	Study_12_DRG	DRG	Drought related	CHH	hypo	CHH_hypo.txt	213841
1	2799101	2799200	Study_12_DRG	DRG	Drought related	CHH	hypo	CHH_hypo.txt	213842
1	3783101	3783400	Study_12_DRG	DRG	Drought related	CHH	hypo	CHH_hypo.txt	213843
1	3784501	3784800	Study_12_DRG	DRG	Drought related	CHH	hypo	CHH_hypo.txt	213844
1	3900001	3900100	Study_12_DRG	DRG	Drought related	CHH	hypo	CHH_hypo.txt	213845
1	4326601	4326700	Study_12_DRG	DRG	Drought related	CHH	hypo	CHH_hypo.txt	213846
1	4582901	4583000	Study_12_DRG	DRG	Drought related	CHH	hypo	CHH_hypo.txt	213847
1	4620701	4620800	Study_12_DRG	DRG	Drought related	CHH	hypo	CHH_hypo.txt	213848
1	4705301	4705400	Study_12_DRG	DRG	Drought related	CHH	hypo	CHH_hypo.txt	213849
1	4738601	4738700	Study_12_DRG	DRG	Drought related	CHH	hypo	CHH_hypo.txt	213850
1	6234301	6234400	Study_12_DRG	DRG	Drought related	CHH	hypo	CHH_hypo.txt	213851
1	6380801	6380900	Study_12_DRG	DRG	Drought related	CHH	hypo	CHH_hypo.txt	213852
1	7358701	7358800	Study_12_DRG	DRG	Drought related	CHH	hypo	CHH_hypo.txt	213853
1	7364301	7364400	Study_12_DRG	DRG	Drought related	CHH	hypo	CHH_hypo.txt	213854
1	7430001	7430100	Study_12_DRG	DRG	Drought related	CHH	hypo	CHH_hypo.txt	213855
1	7665501	7665600	Study_12_DRG	DRG	Drought related	CHH	hypo	CHH_hypo.txt	213856
1	7711801	7711900	Study_12_DRG	DRG	Drought related	CHH	hypo	CHH_hypo.txt	213857
1	7765001	7765100	Study_12_DRG	DRG	Drought related	CHH	hypo	CHH_hypo.txt	213858
1	7784001	7784100	Study_12_DRG	DRG	Drought related	CHH	hypo	CHH_hypo.txt	213859
1	8116801	8116900	Study_12_DRG	DRG	Drought related	CHH	hypo	CHH_hypo.txt	213860
1	8643701	8643800	Study_12_DRG	DRG	Drought related	CHH	hypo	CHH_hypo.txt	213861
1	8643901	8644000	Study_12_DRG	DRG	Drought related	CHH	hypo	CHH_hypo.txt	213862
1	8691501	8691600	Study_12_DRG	DRG	Drought related	CHH	hypo	CHH_hypo.txt	213863
1	8766401	8766500	Study_12_DRG	DRG	Drought related	CHH	hypo	CHH_hypo.txt	213864
1	8774901	8775000	Study_12_DRG	DRG	Drought related	CHH	hypo	CHH_hypo.txt	213865
1	8789301	8789400	Study_12_DRG	DRG	Drought related	CHH	hypo	CHH_hypo.txt	213866
1	8799001	8799100	Study_12_DRG	DRG	Drought related	CHH	hypo	CHH_hypo.txt	213867
1	8811801	8811900	Study_12_DRG	DRG	Drought related	CHH	hypo	CHH_hypo.txt	213868
1	8813501	8813600	Study_12_DRG	DRG	Drought related	CHH	hypo	CHH_hypo.txt	213869
1	8830501	8830600	Study_12_DRG	DRG	Drought related	CHH	hypo	CHH_hypo.txt	213870
1	8899301	8899400	Study_12_DRG	DRG	Drought related	CHH	hypo	CHH_hypo.txt	213871
1	9254001	9254100	Study_12_DRG	DRG	Drought related	CHH	hypo	CHH_hypo.txt	213872
1	9354101	9354200	Study_12_DRG	DRG	Drought related	CHH	hypo	CHH_hypo.txt	213873
1	9384501	9384700	Study_12_DRG	DRG	Drought related	CHH	hypo	CHH_hypo.txt	213874
1	9418501	9418600	Study_12_DRG	DRG	Drought related	CHH	hypo	CHH_hypo.txt	213875
1	9418601	9418700	Study_12_DRG	DRG	Drought related	CHH	hypo	CHH_hypo.txt	213876
1	9564601	9564700	Study_12_DRG	DRG	Drought related	CHH	hypo	CHH_hypo.txt	213877
1	9564701	9564800	Study_12_DRG	DRG	Drought related	CHH	hypo	CHH_hypo.txt	213878
1	9853201	9853300	Study_12_DRG	DRG	Drought related	CHH	hypo	CHH_hypo.txt	213879
1	9879701	9879800	Study_12_DRG	DRG	Drought related	CHH	hypo	CHH_hypo.txt	213880
1	10443301	10443400	Study_12_DRG	DRG	Drought related	CHH	hypo	CHH_hypo.txt	213881
1	10592201	10592300	Study_12_DRG	DRG	Drought related	CHH	hypo	CHH_hypo.txt	213882
1	10592301	10592400	Study_12_DRG	DRG	Drought related	CHH	hypo	CHH_hypo.txt	213883
1	10660001	10660100	Study_12_DRG	DRG	Drought related	CHH	hypo	CHH_hypo.txt	213884
1	10660401	10660500	Study_12_DRG	DRG	Drought related	CHH	hypo	CHH_hypo.txt	213885
1	10660601	10660700	Study_12_DRG	DRG	Drought related	CHH	hypo	CHH_hypo.txt	213886
1	10964401	10964500	Study_12_DRG	DRG	Drought related	CHH	hypo	CHH_hypo.txt	213887
1	11032501	11032600	Study_12_DRG	DRG	Drought related	CHH	hypo	CHH_hypo.txt	213888
1	11153201	11153300	Study_12_DRG	DRG	Drought related	CHH	hypo	CHH_hypo.txt	213889
1	11153301	11153400	Study_12_DRG	DRG	Drought related	CHH	hypo	CHH_hypo.txt	213890
1	11322801	11322900	Study_12_DRG	DRG	Drought related	CHH	hypo	CHH_hypo.txt	213891
1	11324901	11325000	Study_12_DRG	DRG	Drought related	CHH	hypo	CHH_hypo.txt	213892
1	11422301	11422400	Study_12_DRG	DRG	Drought related	CHH	hypo	CHH_hypo.txt	213893
1	11585601	11585700	Study_12_DRG	DRG	Drought related	CHH	hypo	CHH_hypo.txt	213894
1	11585701	11585800	Study_12_DRG	DRG	Drought related	CHH	hypo	CHH_hypo.txt	213895
1	11586301	11586400	Study_12_DRG	DRG	Drought related	CHH	hypo	CHH_hypo.txt	213896
1	11732301	11732400	Study_12_DRG	DRG	Drought related	CHH	hypo	CHH_hypo.txt	213897
1	11733901	11734000	Study_12_DRG	DRG	Drought related	CHH	hypo	CHH_hypo.txt	213898
1	11783201	11783300	Study_12_DRG	DRG	Drought related	CHH	hypo	CHH_hypo.txt	213899
1	11826401	11826500	Study_12_DRG	DRG	Drought related	CHH	hypo	CHH_hypo.txt	213900
1	11880801	11880900	Study_12_DRG	DRG	Drought related	CHH	hypo	CHH_hypo.txt	213901
1	11982701	11982800	Study_12_DRG	DRG	Drought related	CHH	hypo	CHH_hypo.txt	213902
1	12023001	12023100	Study_12_DRG	DRG	Drought related	CHH	hypo	CHH_hypo.txt	213903
1	12038401	12038600	Study_12_DRG	DRG	Drought related	CHH	hypo	CHH_hypo.txt	213904
1	12070901	12071000	Study_12_DRG	DRG	Drought related	CHH	hypo	CHH_hypo.txt	213905
1	12166401	12166500	Study_12_DRG	DRG	Drought related	CHH	hypo	CHH_hypo.txt	213906
1	12222601	12222700	Study_12_DRG	DRG	Drought related	CHH	hypo	CHH_hypo.txt	213907
1	12291501	12291600	Study_12_DRG	DRG	Drought related	CHH	hypo	CHH_hypo.txt	213908
1	12298601	12298700	Study_12_DRG	DRG	Drought related	CHH	hypo	CHH_hypo.txt	213909
1	12316101	12316200	Study_12_DRG	DRG	Drought related	CHH	hypo	CHH_hypo.txt	213910
1	12426401	12426500	Study_12_DRG	DRG	Drought related	CHH	hypo	CHH_hypo.txt	213911
1	12483001	12483100	Study_12_DRG	DRG	Drought related	CHH	hypo	CHH_hypo.txt	213912
1	12508401	12508500	Study_12_DRG	DRG	Drought related	CHH	hypo	CHH_hypo.txt	213913
1	12564301	12564400	Study_12_DRG	DRG	Drought related	CHH	hypo	CHH_hypo.txt	213914
1	12590701	12590800	Study_12_DRG	DRG	Drought related	CHH	hypo	CHH_hypo.txt	213915
1	12618801	12618900	Study_12_DRG	DRG	Drought related	CHH	hypo	CHH_hypo.txt	213916
1	12618901	12619000	Study_12_DRG	DRG	Drought related	CHH	hypo	CHH_hypo.txt	213917
1	12630801	12630900	Study_12_DRG	DRG	Drought related	CHH	hypo	CHH_hypo.txt	213918
1	12636201	12636300	Study_12_DRG	DRG	Drought related	CHH	hypo	CHH_hypo.txt	213919
1	12642601	12642700	Study_12_DRG	DRG	Drought related	CHH	hypo	CHH_hypo.txt	213920
1	12664501	12664600	Study_12_DRG	DRG	Drought related	CHH	hypo	CHH_hypo.txt	213921
1	12699901	12700000	Study_12_DRG	DRG	Drought related	CHH	hypo	CHH_hypo.txt	213922
1	12701501	12701600	Study_12_DRG	DRG	Drought related	CHH	hypo	CHH_hypo.txt	213923
1	12701601	12701700	Study_12_DRG	DRG	Drought related	CHH	hypo	CHH_hypo.txt	213924
1	12729601	12729700	Study_12_DRG	DRG	Drought related	CHH	hypo	CHH_hypo.txt	213925
1	12780501	12780600	Study_12_DRG	DRG	Drought related	CHH	hypo	CHH_hypo.txt	213926
1	12802401	12802600	Study_12_DRG	DRG	Drought related	CHH	hypo	CHH_hypo.txt	213927
1	12814101	12814200	Study_12_DRG	DRG	Drought related	CHH	hypo	CHH_hypo.txt	213928
1	12844801	12844900	Study_12_DRG	DRG	Drought related	CHH	hypo	CHH_hypo.txt	213929
1	12869101	12869200	Study_12_DRG	DRG	Drought related	CHH	hypo	CHH_hypo.txt	213930
1	12872401	12872500	Study_12_DRG	DRG	Drought related	CHH	hypo	CHH_hypo.txt	213931
1	12901201	12901300	Study_12_DRG	DRG	Drought related	CHH	hypo	CHH_hypo.txt	213932
1	12901301	12901400	Study_12_DRG	DRG	Drought related	CHH	hypo	CHH_hypo.txt	213933
1	12901501	12901600	Study_12_DRG	DRG	Drought related	CHH	hypo	CHH_hypo.txt	213934
1	12902401	12902500	Study_12_DRG	DRG	Drought related	CHH	hypo	CHH_hypo.txt	213935
1	12923301	12923400	Study_12_DRG	DRG	Drought related	CHH	hypo	CHH_hypo.txt	213936
1	12925201	12925300	Study_12_DRG	DRG	Drought related	CHH	hypo	CHH_hypo.txt	213937
1	12928301	12928400	Study_12_DRG	DRG	Drought related	CHH	hypo	CHH_hypo.txt	213938
1	12928501	12928600	Study_12_DRG	DRG	Drought related	CHH	hypo	CHH_hypo.txt	213939
1	12931001	12931100	Study_12_DRG	DRG	Drought related	CHH	hypo	CHH_hypo.txt	213940
1	12960201	12960300	Study_12_DRG	DRG	Drought related	CHH	hypo	CHH_hypo.txt	213941
1	13036901	13037000	Study_12_DRG	DRG	Drought related	CHH	hypo	CHH_hypo.txt	213942
1	13056001	13056100	Study_12_DRG	DRG	Drought related	CHH	hypo	CHH_hypo.txt	213943
1	13059101	13059200	Study_12_DRG	DRG	Drought related	CHH	hypo	CHH_hypo.txt	213944
1	13076001	13076100	Study_12_DRG	DRG	Drought related	CHH	hypo	CHH_hypo.txt	213945
1	13080901	13081000	Study_12_DRG	DRG	Drought related	CHH	hypo	CHH_hypo.txt	213946
1	13081501	13081600	Study_12_DRG	DRG	Drought related	CHH	hypo	CHH_hypo.txt	213947
1	13081601	13081700	Study_12_DRG	DRG	Drought related	CHH	hypo	CHH_hypo.txt	213948
1	13097701	13097800	Study_12_DRG	DRG	Drought related	CHH	hypo	CHH_hypo.txt	213949
1	13106901	13107000	Study_12_DRG	DRG	Drought related	CHH	hypo	CHH_hypo.txt	213950
1	13111301	13111500	Study_12_DRG	DRG	Drought related	CHH	hypo	CHH_hypo.txt	213951
1	13112201	13112300	Study_12_DRG	DRG	Drought related	CHH	hypo	CHH_hypo.txt	213952
1	13200201	13200300	Study_12_DRG	DRG	Drought related	CHH	hypo	CHH_hypo.txt	213953
1	13237301	13237400	Study_12_DRG	DRG	Drought related	CHH	hypo	CHH_hypo.txt	213954
1	13240701	13240800	Study_12_DRG	DRG	Drought related	CHH	hypo	CHH_hypo.txt	213955
1	13242501	13242600	Study_12_DRG	DRG	Drought related	CHH	hypo	CHH_hypo.txt	213956
1	13242801	13242900	Study_12_DRG	DRG	Drought related	CHH	hypo	CHH_hypo.txt	213957
1	13243601	13243700	Study_12_DRG	DRG	Drought related	CHH	hypo	CHH_hypo.txt	213958
1	13248801	13248900	Study_12_DRG	DRG	Drought related	CHH	hypo	CHH_hypo.txt	213959
1	13248901	13249000	Study_12_DRG	DRG	Drought related	CHH	hypo	CHH_hypo.txt	213960
1	13250701	13250800	Study_12_DRG	DRG	Drought related	CHH	hypo	CHH_hypo.txt	213961
1	13250801	13250900	Study_12_DRG	DRG	Drought related	CHH	hypo	CHH_hypo.txt	213962
1	13302901	13303000	Study_12_DRG	DRG	Drought related	CHH	hypo	CHH_hypo.txt	213963
1	13311701	13311800	Study_12_DRG	DRG	Drought related	CHH	hypo	CHH_hypo.txt	213964
1	13311801	13311900	Study_12_DRG	DRG	Drought related	CHH	hypo	CHH_hypo.txt	213965
1	13356301	13356400	Study_12_DRG	DRG	Drought related	CHH	hypo	CHH_hypo.txt	213966
1	13387401	13387500	Study_12_DRG	DRG	Drought related	CHH	hypo	CHH_hypo.txt	213967
1	13388201	13388300	Study_12_DRG	DRG	Drought related	CHH	hypo	CHH_hypo.txt	213968
1	13415301	13415400	Study_12_DRG	DRG	Drought related	CHH	hypo	CHH_hypo.txt	213969
1	13422901	13423000	Study_12_DRG	DRG	Drought related	CHH	hypo	CHH_hypo.txt	213970
1	13436401	13436500	Study_12_DRG	DRG	Drought related	CHH	hypo	CHH_hypo.txt	213971
1	13436501	13436600	Study_12_DRG	DRG	Drought related	CHH	hypo	CHH_hypo.txt	213972
1	13436901	13437000	Study_12_DRG	DRG	Drought related	CHH	hypo	CHH_hypo.txt	213973
1	13449001	13449100	Study_12_DRG	DRG	Drought related	CHH	hypo	CHH_hypo.txt	213974
1	13462001	13462100	Study_12_DRG	DRG	Drought related	CHH	hypo	CHH_hypo.txt	213975
1	13478401	13478500	Study_12_DRG	DRG	Drought related	CHH	hypo	CHH_hypo.txt	213976
1	13478601	13478700	Study_12_DRG	DRG	Drought related	CHH	hypo	CHH_hypo.txt	213977
1	13498301	13498400	Study_12_DRG	DRG	Drought related	CHH	hypo	CHH_hypo.txt	213978
1	13522401	13522500	Study_12_DRG	DRG	Drought related	CHH	hypo	CHH_hypo.txt	213979
1	13525601	13525700	Study_12_DRG	DRG	Drought related	CHH	hypo	CHH_hypo.txt	213980
1	13525701	13525800	Study_12_DRG	DRG	Drought related	CHH	hypo	CHH_hypo.txt	213981
1	13525801	13525900	Study_12_DRG	DRG	Drought related	CHH	hypo	CHH_hypo.txt	213982
1	13526001	13526100	Study_12_DRG	DRG	Drought related	CHH	hypo	CHH_hypo.txt	213983
1	13566901	13567000	Study_12_DRG	DRG	Drought related	CHH	hypo	CHH_hypo.txt	213984
1	13581401	13581600	Study_12_DRG	DRG	Drought related	CHH	hypo	CHH_hypo.txt	213985
1	13583001	13583100	Study_12_DRG	DRG	Drought related	CHH	hypo	CHH_hypo.txt	213986
1	13605001	13605100	Study_12_DRG	DRG	Drought related	CHH	hypo	CHH_hypo.txt	213987
1	13605101	13605200	Study_12_DRG	DRG	Drought related	CHH	hypo	CHH_hypo.txt	213988
1	13614401	13614500	Study_12_DRG	DRG	Drought related	CHH	hypo	CHH_hypo.txt	213989
1	13635901	13636000	Study_12_DRG	DRG	Drought related	CHH	hypo	CHH_hypo.txt	213990
1	13643601	13643700	Study_12_DRG	DRG	Drought related	CHH	hypo	CHH_hypo.txt	213991
1	13654901	13655000	Study_12_DRG	DRG	Drought related	CHH	hypo	CHH_hypo.txt	213992
1	13655601	13655800	Study_12_DRG	DRG	Drought related	CHH	hypo	CHH_hypo.txt	213993
1	13655901	13656000	Study_12_DRG	DRG	Drought related	CHH	hypo	CHH_hypo.txt	213994
1	13687501	13687600	Study_12_DRG	DRG	Drought related	CHH	hypo	CHH_hypo.txt	213995
1	13728801	13728900	Study_12_DRG	DRG	Drought related	CHH	hypo	CHH_hypo.txt	213996
1	13730101	13730200	Study_12_DRG	DRG	Drought related	CHH	hypo	CHH_hypo.txt	213997
1	13730401	13730500	Study_12_DRG	DRG	Drought related	CHH	hypo	CHH_hypo.txt	213998
1	13730501	13730600	Study_12_DRG	DRG	Drought related	CHH	hypo	CHH_hypo.txt	213999
1	13730901	13731000	Study_12_DRG	DRG	Drought related	CHH	hypo	CHH_hypo.txt	214000
1	13731201	13731400	Study_12_DRG	DRG	Drought related	CHH	hypo	CHH_hypo.txt	214001
1	13733701	13733800	Study_12_DRG	DRG	Drought related	CHH	hypo	CHH_hypo.txt	214002
1	13734101	13734200	Study_12_DRG	DRG	Drought related	CHH	hypo	CHH_hypo.txt	214003
1	13734601	13734700	Study_12_DRG	DRG	Drought related	CHH	hypo	CHH_hypo.txt	214004
1	13739301	13739400	Study_12_DRG	DRG	Drought related	CHH	hypo	CHH_hypo.txt	214005
1	13747601	13747700	Study_12_DRG	DRG	Drought related	CHH	hypo	CHH_hypo.txt	214006
1	13747801	13747900	Study_12_DRG	DRG	Drought related	CHH	hypo	CHH_hypo.txt	214007
1	13748201	13748300	Study_12_DRG	DRG	Drought related	CHH	hypo	CHH_hypo.txt	214008
1	13753701	13753800	Study_12_DRG	DRG	Drought related	CHH	hypo	CHH_hypo.txt	214009
1	13755201	13755300	Study_12_DRG	DRG	Drought related	CHH	hypo	CHH_hypo.txt	214010
1	13756101	13756200	Study_12_DRG	DRG	Drought related	CHH	hypo	CHH_hypo.txt	214011
1	13762301	13762400	Study_12_DRG	DRG	Drought related	CHH	hypo	CHH_hypo.txt	214012
1	13762801	13762900	Study_12_DRG	DRG	Drought related	CHH	hypo	CHH_hypo.txt	214013
1	13763301	13763500	Study_12_DRG	DRG	Drought related	CHH	hypo	CHH_hypo.txt	214014
1	13767501	13767600	Study_12_DRG	DRG	Drought related	CHH	hypo	CHH_hypo.txt	214015
1	13767801	13767900	Study_12_DRG	DRG	Drought related	CHH	hypo	CHH_hypo.txt	214016
1	13803501	13803600	Study_12_DRG	DRG	Drought related	CHH	hypo	CHH_hypo.txt	214017
1	13803601	13803700	Study_12_DRG	DRG	Drought related	CHH	hypo	CHH_hypo.txt	214018
1	13805301	13805400	Study_12_DRG	DRG	Drought related	CHH	hypo	CHH_hypo.txt	214019
1	13805701	13805800	Study_12_DRG	DRG	Drought related	CHH	hypo	CHH_hypo.txt	214020
1	13813601	13813700	Study_12_DRG	DRG	Drought related	CHH	hypo	CHH_hypo.txt	214021
1	13815901	13816000	Study_12_DRG	DRG	Drought related	CHH	hypo	CHH_hypo.txt	214022
1	13860901	13861100	Study_12_DRG	DRG	Drought related	CHH	hypo	CHH_hypo.txt	214023
1	13869101	13869200	Study_12_DRG	DRG	Drought related	CHH	hypo	CHH_hypo.txt	214024
1	13869501	13869600	Study_12_DRG	DRG	Drought related	CHH	hypo	CHH_hypo.txt	214025
1	13873601	13873700	Study_12_DRG	DRG	Drought related	CHH	hypo	CHH_hypo.txt	214026
1	13876201	13876300	Study_12_DRG	DRG	Drought related	CHH	hypo	CHH_hypo.txt	214027
1	13877701	13877800	Study_12_DRG	DRG	Drought related	CHH	hypo	CHH_hypo.txt	214028
1	13883501	13883600	Study_12_DRG	DRG	Drought related	CHH	hypo	CHH_hypo.txt	214029
1	13883601	13883700	Study_12_DRG	DRG	Drought related	CHH	hypo	CHH_hypo.txt	214030
1	13891001	13891100	Study_12_DRG	DRG	Drought related	CHH	hypo	CHH_hypo.txt	214031
1	13891101	13891200	Study_12_DRG	DRG	Drought related	CHH	hypo	CHH_hypo.txt	214032
1	13892201	13892300	Study_12_DRG	DRG	Drought related	CHH	hypo	CHH_hypo.txt	214033
1	13908801	13908900	Study_12_DRG	DRG	Drought related	CHH	hypo	CHH_hypo.txt	214034
1	13912001	13912100	Study_12_DRG	DRG	Drought related	CHH	hypo	CHH_hypo.txt	214035
1	13964001	13964100	Study_12_DRG	DRG	Drought related	CHH	hypo	CHH_hypo.txt	214036
1	13982201	13982300	Study_12_DRG	DRG	Drought related	CHH	hypo	CHH_hypo.txt	214037
1	13982701	13982800	Study_12_DRG	DRG	Drought related	CHH	hypo	CHH_hypo.txt	214038
1	13991801	13991900	Study_12_DRG	DRG	Drought related	CHH	hypo	CHH_hypo.txt	214039
1	13991901	13992000	Study_12_DRG	DRG	Drought related	CHH	hypo	CHH_hypo.txt	214040
1	13992001	13992100	Study_12_DRG	DRG	Drought related	CHH	hypo	CHH_hypo.txt	214041
1	13992701	13992800	Study_12_DRG	DRG	Drought related	CHH	hypo	CHH_hypo.txt	214042
1	13992901	13993000	Study_12_DRG	DRG	Drought related	CHH	hypo	CHH_hypo.txt	214043
1	13993301	13993400	Study_12_DRG	DRG	Drought related	CHH	hypo	CHH_hypo.txt	214044
1	13994201	13994300	Study_12_DRG	DRG	Drought related	CHH	hypo	CHH_hypo.txt	214045
1	14006001	14006100	Study_12_DRG	DRG	Drought related	CHH	hypo	CHH_hypo.txt	214046
1	14006201	14006300	Study_12_DRG	DRG	Drought related	CHH	hypo	CHH_hypo.txt	214047
1	14006301	14006400	Study_12_DRG	DRG	Drought related	CHH	hypo	CHH_hypo.txt	214048
1	14006401	14006500	Study_12_DRG	DRG	Drought related	CHH	hypo	CHH_hypo.txt	214049
1	14006701	14006800	Study_12_DRG	DRG	Drought related	CHH	hypo	CHH_hypo.txt	214050
1	14014501	14014600	Study_12_DRG	DRG	Drought related	CHH	hypo	CHH_hypo.txt	214051
1	14014601	14014700	Study_12_DRG	DRG	Drought related	CHH	hypo	CHH_hypo.txt	214052
1	14014801	14015000	Study_12_DRG	DRG	Drought related	CHH	hypo	CHH_hypo.txt	214053
1	14015001	14015100	Study_12_DRG	DRG	Drought related	CHH	hypo	CHH_hypo.txt	214054
1	14032501	14032600	Study_12_DRG	DRG	Drought related	CHH	hypo	CHH_hypo.txt	214055
1	14032701	14032800	Study_12_DRG	DRG	Drought related	CHH	hypo	CHH_hypo.txt	214056
1	14033001	14033100	Study_12_DRG	DRG	Drought related	CHH	hypo	CHH_hypo.txt	214057
1	14036701	14036900	Study_12_DRG	DRG	Drought related	CHH	hypo	CHH_hypo.txt	214058
1	14040701	14040800	Study_12_DRG	DRG	Drought related	CHH	hypo	CHH_hypo.txt	214059
1	14046201	14046300	Study_12_DRG	DRG	Drought related	CHH	hypo	CHH_hypo.txt	214060
1	14051601	14051700	Study_12_DRG	DRG	Drought related	CHH	hypo	CHH_hypo.txt	214061
1	14053501	14053600	Study_12_DRG	DRG	Drought related	CHH	hypo	CHH_hypo.txt	214062
1	14057001	14057100	Study_12_DRG	DRG	Drought related	CHH	hypo	CHH_hypo.txt	214063
1	14064001	14064100	Study_12_DRG	DRG	Drought related	CHH	hypo	CHH_hypo.txt	214064
1	14064101	14064200	Study_12_DRG	DRG	Drought related	CHH	hypo	CHH_hypo.txt	214065
1	14064701	14064800	Study_12_DRG	DRG	Drought related	CHH	hypo	CHH_hypo.txt	214066
1	14066601	14066700	Study_12_DRG	DRG	Drought related	CHH	hypo	CHH_hypo.txt	214067
1	14068401	14068500	Study_12_DRG	DRG	Drought related	CHH	hypo	CHH_hypo.txt	214068
1	14068501	14068600	Study_12_DRG	DRG	Drought related	CHH	hypo	CHH_hypo.txt	214069
1	14068701	14068800	Study_12_DRG	DRG	Drought related	CHH	hypo	CHH_hypo.txt	214070
1	14069301	14069400	Study_12_DRG	DRG	Drought related	CHH	hypo	CHH_hypo.txt	214071
1	14071201	14071300	Study_12_DRG	DRG	Drought related	CHH	hypo	CHH_hypo.txt	214072
1	14071601	14071700	Study_12_DRG	DRG	Drought related	CHH	hypo	CHH_hypo.txt	214073
1	14075301	14075400	Study_12_DRG	DRG	Drought related	CHH	hypo	CHH_hypo.txt	214074
1	14138401	14138500	Study_12_DRG	DRG	Drought related	CHH	hypo	CHH_hypo.txt	214075
1	14283301	14283400	Study_12_DRG	DRG	Drought related	CHH	hypo	CHH_hypo.txt	214076
1	14283401	14283500	Study_12_DRG	DRG	Drought related	CHH	hypo	CHH_hypo.txt	214077
1	14428601	14428700	Study_12_DRG	DRG	Drought related	CHH	hypo	CHH_hypo.txt	214078
1	14485101	14485200	Study_12_DRG	DRG	Drought related	CHH	hypo	CHH_hypo.txt	214079
1	14485201	14485300	Study_12_DRG	DRG	Drought related	CHH	hypo	CHH_hypo.txt	214080
1	14537901	14538000	Study_12_DRG	DRG	Drought related	CHH	hypo	CHH_hypo.txt	214081
1	14538001	14538100	Study_12_DRG	DRG	Drought related	CHH	hypo	CHH_hypo.txt	214082
1	14580901	14581000	Study_12_DRG	DRG	Drought related	CHH	hypo	CHH_hypo.txt	214083
1	14595301	14595500	Study_12_DRG	DRG	Drought related	CHH	hypo	CHH_hypo.txt	214084
1	14665701	14665800	Study_12_DRG	DRG	Drought related	CHH	hypo	CHH_hypo.txt	214085
1	14669101	14669200	Study_12_DRG	DRG	Drought related	CHH	hypo	CHH_hypo.txt	214086
1	14673201	14673500	Study_12_DRG	DRG	Drought related	CHH	hypo	CHH_hypo.txt	214087
1	14674601	14674900	Study_12_DRG	DRG	Drought related	CHH	hypo	CHH_hypo.txt	214088
1	14746301	14746400	Study_12_DRG	DRG	Drought related	CHH	hypo	CHH_hypo.txt	214089
1	14746401	14746500	Study_12_DRG	DRG	Drought related	CHH	hypo	CHH_hypo.txt	214090
1	14884901	14885000	Study_12_DRG	DRG	Drought related	CHH	hypo	CHH_hypo.txt	214091
1	14897001	14897100	Study_12_DRG	DRG	Drought related	CHH	hypo	CHH_hypo.txt	214092
1	14913301	14913400	Study_12_DRG	DRG	Drought related	CHH	hypo	CHH_hypo.txt	214093
1	14915301	14915500	Study_12_DRG	DRG	Drought related	CHH	hypo	CHH_hypo.txt	214094
1	14918801	14918900	Study_12_DRG	DRG	Drought related	CHH	hypo	CHH_hypo.txt	214095
1	14932501	14932700	Study_12_DRG	DRG	Drought related	CHH	hypo	CHH_hypo.txt	214096
1	14934801	14935400	Study_12_DRG	DRG	Drought related	CHH	hypo	CHH_hypo.txt	214097
1	14946201	14946300	Study_12_DRG	DRG	Drought related	CHH	hypo	CHH_hypo.txt	214098
1	14960601	14960700	Study_12_DRG	DRG	Drought related	CHH	hypo	CHH_hypo.txt	214099
1	14960701	14961000	Study_12_DRG	DRG	Drought related	CHH	hypo	CHH_hypo.txt	214100
1	14961001	14961200	Study_12_DRG	DRG	Drought related	CHH	hypo	CHH_hypo.txt	214101
1	14961201	14961300	Study_12_DRG	DRG	Drought related	CHH	hypo	CHH_hypo.txt	214102
1	14964301	14964500	Study_12_DRG	DRG	Drought related	CHH	hypo	CHH_hypo.txt	214103
1	14978601	14978800	Study_12_DRG	DRG	Drought related	CHH	hypo	CHH_hypo.txt	214104
1	14983501	14983700	Study_12_DRG	DRG	Drought related	CHH	hypo	CHH_hypo.txt	214105
1	14985301	14985500	Study_12_DRG	DRG	Drought related	CHH	hypo	CHH_hypo.txt	214106
1	14986501	14986900	Study_12_DRG	DRG	Drought related	CHH	hypo	CHH_hypo.txt	214107
1	15001301	15001400	Study_12_DRG	DRG	Drought related	CHH	hypo	CHH_hypo.txt	214108
1	15003001	15003100	Study_12_DRG	DRG	Drought related	CHH	hypo	CHH_hypo.txt	214109
1	15005001	15005100	Study_12_DRG	DRG	Drought related	CHH	hypo	CHH_hypo.txt	214110
1	15005901	15006000	Study_12_DRG	DRG	Drought related	CHH	hypo	CHH_hypo.txt	214111
1	15006001	15006100	Study_12_DRG	DRG	Drought related	CHH	hypo	CHH_hypo.txt	214112
1	15007201	15007300	Study_12_DRG	DRG	Drought related	CHH	hypo	CHH_hypo.txt	214113
1	15010601	15010700	Study_12_DRG	DRG	Drought related	CHH	hypo	CHH_hypo.txt	214114
1	15010701	15010800	Study_12_DRG	DRG	Drought related	CHH	hypo	CHH_hypo.txt	214115
1	15015501	15015600	Study_12_DRG	DRG	Drought related	CHH	hypo	CHH_hypo.txt	214116
1	15016901	15017000	Study_12_DRG	DRG	Drought related	CHH	hypo	CHH_hypo.txt	214117
1	15057401	15057500	Study_12_DRG	DRG	Drought related	CHH	hypo	CHH_hypo.txt	214118
1	15128701	15129400	Study_12_DRG	DRG	Drought related	CHH	hypo	CHH_hypo.txt	214119
1	15217701	15217800	Study_12_DRG	DRG	Drought related	CHH	hypo	CHH_hypo.txt	214120
1	15217801	15217900	Study_12_DRG	DRG	Drought related	CHH	hypo	CHH_hypo.txt	214121
1	15224501	15224700	Study_12_DRG	DRG	Drought related	CHH	hypo	CHH_hypo.txt	214122
1	15265701	15265800	Study_12_DRG	DRG	Drought related	CHH	hypo	CHH_hypo.txt	214123
1	15276601	15277100	Study_12_DRG	DRG	Drought related	CHH	hypo	CHH_hypo.txt	214124
1	15280701	15280900	Study_12_DRG	DRG	Drought related	CHH	hypo	CHH_hypo.txt	214125
1	15312501	15312600	Study_12_DRG	DRG	Drought related	CHH	hypo	CHH_hypo.txt	214126
1	15312601	15312700	Study_12_DRG	DRG	Drought related	CHH	hypo	CHH_hypo.txt	214127
1	15338401	15338500	Study_12_DRG	DRG	Drought related	CHH	hypo	CHH_hypo.txt	214128
1	15583801	15583900	Study_12_DRG	DRG	Drought related	CHH	hypo	CHH_hypo.txt	214129
1	15622401	15622500	Study_12_DRG	DRG	Drought related	CHH	hypo	CHH_hypo.txt	214130
1	15629301	15629400	Study_12_DRG	DRG	Drought related	CHH	hypo	CHH_hypo.txt	214131
1	15630301	15630400	Study_12_DRG	DRG	Drought related	CHH	hypo	CHH_hypo.txt	214132
1	15631001	15631100	Study_12_DRG	DRG	Drought related	CHH	hypo	CHH_hypo.txt	214133
1	15636101	15636200	Study_12_DRG	DRG	Drought related	CHH	hypo	CHH_hypo.txt	214134
1	15664401	15664500	Study_12_DRG	DRG	Drought related	CHH	hypo	CHH_hypo.txt	214135
1	15720901	15721000	Study_12_DRG	DRG	Drought related	CHH	hypo	CHH_hypo.txt	214136
1	15721001	15721100	Study_12_DRG	DRG	Drought related	CHH	hypo	CHH_hypo.txt	214137
1	15721101	15721200	Study_12_DRG	DRG	Drought related	CHH	hypo	CHH_hypo.txt	214138
1	15768201	15768400	Study_12_DRG	DRG	Drought related	CHH	hypo	CHH_hypo.txt	214139
1	15770501	15770600	Study_12_DRG	DRG	Drought related	CHH	hypo	CHH_hypo.txt	214140
1	15770701	15770800	Study_12_DRG	DRG	Drought related	CHH	hypo	CHH_hypo.txt	214141
1	15772001	15772100	Study_12_DRG	DRG	Drought related	CHH	hypo	CHH_hypo.txt	214142
1	15776601	15776700	Study_12_DRG	DRG	Drought related	CHH	hypo	CHH_hypo.txt	214143
1	15776801	15776900	Study_12_DRG	DRG	Drought related	CHH	hypo	CHH_hypo.txt	214144
1	15777001	15777200	Study_12_DRG	DRG	Drought related	CHH	hypo	CHH_hypo.txt	214145
1	15777201	15777300	Study_12_DRG	DRG	Drought related	CHH	hypo	CHH_hypo.txt	214146
1	15777401	15777500	Study_12_DRG	DRG	Drought related	CHH	hypo	CHH_hypo.txt	214147
1	15778401	15778500	Study_12_DRG	DRG	Drought related	CHH	hypo	CHH_hypo.txt	214148
1	15778501	15778600	Study_12_DRG	DRG	Drought related	CHH	hypo	CHH_hypo.txt	214149
1	15779101	15779200	Study_12_DRG	DRG	Drought related	CHH	hypo	CHH_hypo.txt	214150
1	15779501	15779600	Study_12_DRG	DRG	Drought related	CHH	hypo	CHH_hypo.txt	214151
1	15779801	15779900	Study_12_DRG	DRG	Drought related	CHH	hypo	CHH_hypo.txt	214152
1	15780901	15781000	Study_12_DRG	DRG	Drought related	CHH	hypo	CHH_hypo.txt	214153
1	15781901	15782000	Study_12_DRG	DRG	Drought related	CHH	hypo	CHH_hypo.txt	214154
1	15782001	15782100	Study_12_DRG	DRG	Drought related	CHH	hypo	CHH_hypo.txt	214155
1	15782201	15782300	Study_12_DRG	DRG	Drought related	CHH	hypo	CHH_hypo.txt	214156
1	15782301	15782500	Study_12_DRG	DRG	Drought related	CHH	hypo	CHH_hypo.txt	214157
1	15782501	15782600	Study_12_DRG	DRG	Drought related	CHH	hypo	CHH_hypo.txt	214158
1	15782601	15782700	Study_12_DRG	DRG	Drought related	CHH	hypo	CHH_hypo.txt	214159
1	15783101	15783300	Study_12_DRG	DRG	Drought related	CHH	hypo	CHH_hypo.txt	214160
1	15793701	15793900	Study_12_DRG	DRG	Drought related	CHH	hypo	CHH_hypo.txt	214161
1	15794701	15794800	Study_12_DRG	DRG	Drought related	CHH	hypo	CHH_hypo.txt	214162
1	15794801	15794900	Study_12_DRG	DRG	Drought related	CHH	hypo	CHH_hypo.txt	214163
1	15795401	15795500	Study_12_DRG	DRG	Drought related	CHH	hypo	CHH_hypo.txt	214164
1	15795501	15795600	Study_12_DRG	DRG	Drought related	CHH	hypo	CHH_hypo.txt	214165
1	15795801	15795900	Study_12_DRG	DRG	Drought related	CHH	hypo	CHH_hypo.txt	214166
1	15795901	15796000	Study_12_DRG	DRG	Drought related	CHH	hypo	CHH_hypo.txt	214167
1	15796001	15796100	Study_12_DRG	DRG	Drought related	CHH	hypo	CHH_hypo.txt	214168
1	15798101	15798200	Study_12_DRG	DRG	Drought related	CHH	hypo	CHH_hypo.txt	214169
1	15812101	15812200	Study_12_DRG	DRG	Drought related	CHH	hypo	CHH_hypo.txt	214170
1	15861101	15861200	Study_12_DRG	DRG	Drought related	CHH	hypo	CHH_hypo.txt	214171
1	15863001	15863100	Study_12_DRG	DRG	Drought related	CHH	hypo	CHH_hypo.txt	214172
1	15864401	15864500	Study_12_DRG	DRG	Drought related	CHH	hypo	CHH_hypo.txt	214173
1	15866701	15866800	Study_12_DRG	DRG	Drought related	CHH	hypo	CHH_hypo.txt	214174
1	15868101	15868200	Study_12_DRG	DRG	Drought related	CHH	hypo	CHH_hypo.txt	214175
1	15908401	15908500	Study_12_DRG	DRG	Drought related	CHH	hypo	CHH_hypo.txt	214176
1	15942301	15942400	Study_12_DRG	DRG	Drought related	CHH	hypo	CHH_hypo.txt	214177
1	15942901	15943000	Study_12_DRG	DRG	Drought related	CHH	hypo	CHH_hypo.txt	214178
1	15943001	15943100	Study_12_DRG	DRG	Drought related	CHH	hypo	CHH_hypo.txt	214179
1	15961501	15961600	Study_12_DRG	DRG	Drought related	CHH	hypo	CHH_hypo.txt	214180
1	15961601	15961700	Study_12_DRG	DRG	Drought related	CHH	hypo	CHH_hypo.txt	214181
1	15966601	15966700	Study_12_DRG	DRG	Drought related	CHH	hypo	CHH_hypo.txt	214182
1	15971601	15971700	Study_12_DRG	DRG	Drought related	CHH	hypo	CHH_hypo.txt	214183
1	15993201	15993300	Study_12_DRG	DRG	Drought related	CHH	hypo	CHH_hypo.txt	214184
1	15993801	15993900	Study_12_DRG	DRG	Drought related	CHH	hypo	CHH_hypo.txt	214185
1	15995101	15995200	Study_12_DRG	DRG	Drought related	CHH	hypo	CHH_hypo.txt	214186
1	15996601	15996700	Study_12_DRG	DRG	Drought related	CHH	hypo	CHH_hypo.txt	214187
1	16009701	16009800	Study_12_DRG	DRG	Drought related	CHH	hypo	CHH_hypo.txt	214188
1	16020001	16020100	Study_12_DRG	DRG	Drought related	CHH	hypo	CHH_hypo.txt	214189
1	16020201	16020300	Study_12_DRG	DRG	Drought related	CHH	hypo	CHH_hypo.txt	214190
1	16020601	16020700	Study_12_DRG	DRG	Drought related	CHH	hypo	CHH_hypo.txt	214191
1	16020701	16020800	Study_12_DRG	DRG	Drought related	CHH	hypo	CHH_hypo.txt	214192
1	16021301	16021400	Study_12_DRG	DRG	Drought related	CHH	hypo	CHH_hypo.txt	214193
1	16022101	16022200	Study_12_DRG	DRG	Drought related	CHH	hypo	CHH_hypo.txt	214194
1	16023001	16023100	Study_12_DRG	DRG	Drought related	CHH	hypo	CHH_hypo.txt	214195
1	16023101	16023200	Study_12_DRG	DRG	Drought related	CHH	hypo	CHH_hypo.txt	214196
1	16023301	16023400	Study_12_DRG	DRG	Drought related	CHH	hypo	CHH_hypo.txt	214197
1	16024901	16025000	Study_12_DRG	DRG	Drought related	CHH	hypo	CHH_hypo.txt	214198
1	16025001	16025100	Study_12_DRG	DRG	Drought related	CHH	hypo	CHH_hypo.txt	214199
1	16025401	16025500	Study_12_DRG	DRG	Drought related	CHH	hypo	CHH_hypo.txt	214200
1	16025701	16025800	Study_12_DRG	DRG	Drought related	CHH	hypo	CHH_hypo.txt	214201
1	16028901	16029000	Study_12_DRG	DRG	Drought related	CHH	hypo	CHH_hypo.txt	214202
1	16029001	16029100	Study_12_DRG	DRG	Drought related	CHH	hypo	CHH_hypo.txt	214203
1	16033801	16034000	Study_12_DRG	DRG	Drought related	CHH	hypo	CHH_hypo.txt	214204
1	16034001	16034100	Study_12_DRG	DRG	Drought related	CHH	hypo	CHH_hypo.txt	214205
1	16034101	16034200	Study_12_DRG	DRG	Drought related	CHH	hypo	CHH_hypo.txt	214206
1	16034201	16034300	Study_12_DRG	DRG	Drought related	CHH	hypo	CHH_hypo.txt	214207
1	16055301	16055400	Study_12_DRG	DRG	Drought related	CHH	hypo	CHH_hypo.txt	214208
1	16061401	16061500	Study_12_DRG	DRG	Drought related	CHH	hypo	CHH_hypo.txt	214209
1	16062601	16062700	Study_12_DRG	DRG	Drought related	CHH	hypo	CHH_hypo.txt	214210
1	16062801	16062900	Study_12_DRG	DRG	Drought related	CHH	hypo	CHH_hypo.txt	214211
1	16063001	16063100	Study_12_DRG	DRG	Drought related	CHH	hypo	CHH_hypo.txt	214212
1	16063101	16063200	Study_12_DRG	DRG	Drought related	CHH	hypo	CHH_hypo.txt	214213
1	16064001	16064100	Study_12_DRG	DRG	Drought related	CHH	hypo	CHH_hypo.txt	214214
1	16066401	16066500	Study_12_DRG	DRG	Drought related	CHH	hypo	CHH_hypo.txt	214215
1	16075801	16075900	Study_12_DRG	DRG	Drought related	CHH	hypo	CHH_hypo.txt	214216
1	16076701	16076800	Study_12_DRG	DRG	Drought related	CHH	hypo	CHH_hypo.txt	214217
1	16077101	16077200	Study_12_DRG	DRG	Drought related	CHH	hypo	CHH_hypo.txt	214218
1	16077401	16077600	Study_12_DRG	DRG	Drought related	CHH	hypo	CHH_hypo.txt	214219
1	16084701	16084800	Study_12_DRG	DRG	Drought related	CHH	hypo	CHH_hypo.txt	214220
1	16160001	16160100	Study_12_DRG	DRG	Drought related	CHH	hypo	CHH_hypo.txt	214221
1	16164801	16164900	Study_12_DRG	DRG	Drought related	CHH	hypo	CHH_hypo.txt	214222
1	16165201	16165400	Study_12_DRG	DRG	Drought related	CHH	hypo	CHH_hypo.txt	214223
1	16168301	16168400	Study_12_DRG	DRG	Drought related	CHH	hypo	CHH_hypo.txt	214224
1	16174501	16174600	Study_12_DRG	DRG	Drought related	CHH	hypo	CHH_hypo.txt	214225
1	16175401	16175500	Study_12_DRG	DRG	Drought related	CHH	hypo	CHH_hypo.txt	214226
1	16180401	16180500	Study_12_DRG	DRG	Drought related	CHH	hypo	CHH_hypo.txt	214227
1	16180901	16181000	Study_12_DRG	DRG	Drought related	CHH	hypo	CHH_hypo.txt	214228
1	16185801	16185900	Study_12_DRG	DRG	Drought related	CHH	hypo	CHH_hypo.txt	214229
1	16185901	16186000	Study_12_DRG	DRG	Drought related	CHH	hypo	CHH_hypo.txt	214230
1	16192501	16192600	Study_12_DRG	DRG	Drought related	CHH	hypo	CHH_hypo.txt	214231
1	16194601	16194700	Study_12_DRG	DRG	Drought related	CHH	hypo	CHH_hypo.txt	214232
1	16194901	16195000	Study_12_DRG	DRG	Drought related	CHH	hypo	CHH_hypo.txt	214233
1	16195401	16195500	Study_12_DRG	DRG	Drought related	CHH	hypo	CHH_hypo.txt	214234
1	16195801	16195900	Study_12_DRG	DRG	Drought related	CHH	hypo	CHH_hypo.txt	214235
1	16211301	16211400	Study_12_DRG	DRG	Drought related	CHH	hypo	CHH_hypo.txt	214236
1	16237201	16237300	Study_12_DRG	DRG	Drought related	CHH	hypo	CHH_hypo.txt	214237
1	16248101	16248200	Study_12_DRG	DRG	Drought related	CHH	hypo	CHH_hypo.txt	214238
1	16248201	16248300	Study_12_DRG	DRG	Drought related	CHH	hypo	CHH_hypo.txt	214239
1	16249401	16249500	Study_12_DRG	DRG	Drought related	CHH	hypo	CHH_hypo.txt	214240
1	16250701	16250800	Study_12_DRG	DRG	Drought related	CHH	hypo	CHH_hypo.txt	214241
1	16254101	16254200	Study_12_DRG	DRG	Drought related	CHH	hypo	CHH_hypo.txt	214242
1	16256301	16256400	Study_12_DRG	DRG	Drought related	CHH	hypo	CHH_hypo.txt	214243
1	16256801	16256900	Study_12_DRG	DRG	Drought related	CHH	hypo	CHH_hypo.txt	214244
1	16261501	16261600	Study_12_DRG	DRG	Drought related	CHH	hypo	CHH_hypo.txt	214245
1	16325101	16325200	Study_12_DRG	DRG	Drought related	CHH	hypo	CHH_hypo.txt	214246
1	16326201	16326400	Study_12_DRG	DRG	Drought related	CHH	hypo	CHH_hypo.txt	214247
1	16327901	16328000	Study_12_DRG	DRG	Drought related	CHH	hypo	CHH_hypo.txt	214248
1	16342301	16342400	Study_12_DRG	DRG	Drought related	CHH	hypo	CHH_hypo.txt	214249
1	16342701	16342800	Study_12_DRG	DRG	Drought related	CHH	hypo	CHH_hypo.txt	214250
1	16345601	16345700	Study_12_DRG	DRG	Drought related	CHH	hypo	CHH_hypo.txt	214251
1	16348601	16348700	Study_12_DRG	DRG	Drought related	CHH	hypo	CHH_hypo.txt	214252
1	16348701	16348800	Study_12_DRG	DRG	Drought related	CHH	hypo	CHH_hypo.txt	214253
1	16354101	16354200	Study_12_DRG	DRG	Drought related	CHH	hypo	CHH_hypo.txt	214254
1	16358201	16358300	Study_12_DRG	DRG	Drought related	CHH	hypo	CHH_hypo.txt	214255
1	16365101	16365200	Study_12_DRG	DRG	Drought related	CHH	hypo	CHH_hypo.txt	214256
1	16365201	16365300	Study_12_DRG	DRG	Drought related	CHH	hypo	CHH_hypo.txt	214257
1	16405701	16405800	Study_12_DRG	DRG	Drought related	CHH	hypo	CHH_hypo.txt	214258
1	16406501	16406600	Study_12_DRG	DRG	Drought related	CHH	hypo	CHH_hypo.txt	214259
1	16450001	16450100	Study_12_DRG	DRG	Drought related	CHH	hypo	CHH_hypo.txt	214260
1	16450101	16450200	Study_12_DRG	DRG	Drought related	CHH	hypo	CHH_hypo.txt	214261
1	16450901	16451000	Study_12_DRG	DRG	Drought related	CHH	hypo	CHH_hypo.txt	214262
1	16452701	16452800	Study_12_DRG	DRG	Drought related	CHH	hypo	CHH_hypo.txt	214263
1	16452901	16453000	Study_12_DRG	DRG	Drought related	CHH	hypo	CHH_hypo.txt	214264
1	16453001	16453100	Study_12_DRG	DRG	Drought related	CHH	hypo	CHH_hypo.txt	214265
1	16453701	16453800	Study_12_DRG	DRG	Drought related	CHH	hypo	CHH_hypo.txt	214266
1	16494301	16494400	Study_12_DRG	DRG	Drought related	CHH	hypo	CHH_hypo.txt	214267
1	16494501	16494600	Study_12_DRG	DRG	Drought related	CHH	hypo	CHH_hypo.txt	214268
1	16593501	16593600	Study_12_DRG	DRG	Drought related	CHH	hypo	CHH_hypo.txt	214269
1	16599301	16599400	Study_12_DRG	DRG	Drought related	CHH	hypo	CHH_hypo.txt	214270
1	16600401	16600500	Study_12_DRG	DRG	Drought related	CHH	hypo	CHH_hypo.txt	214271
1	16600501	16600600	Study_12_DRG	DRG	Drought related	CHH	hypo	CHH_hypo.txt	214272
1	16601301	16601400	Study_12_DRG	DRG	Drought related	CHH	hypo	CHH_hypo.txt	214273
1	16603301	16603400	Study_12_DRG	DRG	Drought related	CHH	hypo	CHH_hypo.txt	214274
1	16603501	16603600	Study_12_DRG	DRG	Drought related	CHH	hypo	CHH_hypo.txt	214275
1	16605901	16606000	Study_12_DRG	DRG	Drought related	CHH	hypo	CHH_hypo.txt	214276
1	16606101	16606200	Study_12_DRG	DRG	Drought related	CHH	hypo	CHH_hypo.txt	214277
1	16606301	16606400	Study_12_DRG	DRG	Drought related	CHH	hypo	CHH_hypo.txt	214278
1	16607301	16607400	Study_12_DRG	DRG	Drought related	CHH	hypo	CHH_hypo.txt	214279
1	16671701	16671800	Study_12_DRG	DRG	Drought related	CHH	hypo	CHH_hypo.txt	214280
1	16684901	16685000	Study_12_DRG	DRG	Drought related	CHH	hypo	CHH_hypo.txt	214281
1	16701601	16701700	Study_12_DRG	DRG	Drought related	CHH	hypo	CHH_hypo.txt	214282
1	16754601	16754700	Study_12_DRG	DRG	Drought related	CHH	hypo	CHH_hypo.txt	214283
1	16766901	16767000	Study_12_DRG	DRG	Drought related	CHH	hypo	CHH_hypo.txt	214284
1	16767001	16767100	Study_12_DRG	DRG	Drought related	CHH	hypo	CHH_hypo.txt	214285
1	16803201	16803300	Study_12_DRG	DRG	Drought related	CHH	hypo	CHH_hypo.txt	214286
1	16839701	16839800	Study_12_DRG	DRG	Drought related	CHH	hypo	CHH_hypo.txt	214287
1	16847001	16847200	Study_12_DRG	DRG	Drought related	CHH	hypo	CHH_hypo.txt	214288
1	16865001	16865100	Study_12_DRG	DRG	Drought related	CHH	hypo	CHH_hypo.txt	214289
1	16876801	16876900	Study_12_DRG	DRG	Drought related	CHH	hypo	CHH_hypo.txt	214290
1	16877201	16877300	Study_12_DRG	DRG	Drought related	CHH	hypo	CHH_hypo.txt	214291
1	16878201	16878300	Study_12_DRG	DRG	Drought related	CHH	hypo	CHH_hypo.txt	214292
1	16879801	16879900	Study_12_DRG	DRG	Drought related	CHH	hypo	CHH_hypo.txt	214293
1	16880101	16880200	Study_12_DRG	DRG	Drought related	CHH	hypo	CHH_hypo.txt	214294
1	17018801	17018900	Study_12_DRG	DRG	Drought related	CHH	hypo	CHH_hypo.txt	214295
1	17107101	17107200	Study_12_DRG	DRG	Drought related	CHH	hypo	CHH_hypo.txt	214296
1	17136601	17136700	Study_12_DRG	DRG	Drought related	CHH	hypo	CHH_hypo.txt	214297
1	17187801	17187900	Study_12_DRG	DRG	Drought related	CHH	hypo	CHH_hypo.txt	214298
1	17217201	17217300	Study_12_DRG	DRG	Drought related	CHH	hypo	CHH_hypo.txt	214299
1	17217301	17217400	Study_12_DRG	DRG	Drought related	CHH	hypo	CHH_hypo.txt	214300
1	17318501	17318600	Study_12_DRG	DRG	Drought related	CHH	hypo	CHH_hypo.txt	214301
1	17541101	17541200	Study_12_DRG	DRG	Drought related	CHH	hypo	CHH_hypo.txt	214302
1	17543101	17543200	Study_12_DRG	DRG	Drought related	CHH	hypo	CHH_hypo.txt	214303
1	17579101	17579200	Study_12_DRG	DRG	Drought related	CHH	hypo	CHH_hypo.txt	214304
1	17579601	17579700	Study_12_DRG	DRG	Drought related	CHH	hypo	CHH_hypo.txt	214305
1	17620401	17620500	Study_12_DRG	DRG	Drought related	CHH	hypo	CHH_hypo.txt	214306
1	17640701	17640800	Study_12_DRG	DRG	Drought related	CHH	hypo	CHH_hypo.txt	214307
1	17759101	17759300	Study_12_DRG	DRG	Drought related	CHH	hypo	CHH_hypo.txt	214308
1	17759301	17759400	Study_12_DRG	DRG	Drought related	CHH	hypo	CHH_hypo.txt	214309
1	18192801	18192900	Study_12_DRG	DRG	Drought related	CHH	hypo	CHH_hypo.txt	214310
1	18271801	18271900	Study_12_DRG	DRG	Drought related	CHH	hypo	CHH_hypo.txt	214311
1	18324701	18324800	Study_12_DRG	DRG	Drought related	CHH	hypo	CHH_hypo.txt	214312
1	18325701	18325800	Study_12_DRG	DRG	Drought related	CHH	hypo	CHH_hypo.txt	214313
1	18386301	18386400	Study_12_DRG	DRG	Drought related	CHH	hypo	CHH_hypo.txt	214314
1	18421001	18421100	Study_12_DRG	DRG	Drought related	CHH	hypo	CHH_hypo.txt	214315
1	18450101	18450200	Study_12_DRG	DRG	Drought related	CHH	hypo	CHH_hypo.txt	214316
1	18548001	18548100	Study_12_DRG	DRG	Drought related	CHH	hypo	CHH_hypo.txt	214317
1	18606001	18606100	Study_12_DRG	DRG	Drought related	CHH	hypo	CHH_hypo.txt	214318
1	18816501	18816600	Study_12_DRG	DRG	Drought related	CHH	hypo	CHH_hypo.txt	214319
1	19024101	19024200	Study_12_DRG	DRG	Drought related	CHH	hypo	CHH_hypo.txt	214320
1	19085101	19085200	Study_12_DRG	DRG	Drought related	CHH	hypo	CHH_hypo.txt	214321
1	19318001	19318100	Study_12_DRG	DRG	Drought related	CHH	hypo	CHH_hypo.txt	214322
1	19318301	19318400	Study_12_DRG	DRG	Drought related	CHH	hypo	CHH_hypo.txt	214323
1	19394001	19394100	Study_12_DRG	DRG	Drought related	CHH	hypo	CHH_hypo.txt	214324
1	19700401	19700500	Study_12_DRG	DRG	Drought related	CHH	hypo	CHH_hypo.txt	214325
1	19722901	19723000	Study_12_DRG	DRG	Drought related	CHH	hypo	CHH_hypo.txt	214326
1	19723001	19723100	Study_12_DRG	DRG	Drought related	CHH	hypo	CHH_hypo.txt	214327
1	19725201	19725300	Study_12_DRG	DRG	Drought related	CHH	hypo	CHH_hypo.txt	214328
1	19729901	19730000	Study_12_DRG	DRG	Drought related	CHH	hypo	CHH_hypo.txt	214329
1	19763201	19763300	Study_12_DRG	DRG	Drought related	CHH	hypo	CHH_hypo.txt	214330
1	19986801	19986900	Study_12_DRG	DRG	Drought related	CHH	hypo	CHH_hypo.txt	214331
1	20540701	20540800	Study_12_DRG	DRG	Drought related	CHH	hypo	CHH_hypo.txt	214332
1	20777501	20777600	Study_12_DRG	DRG	Drought related	CHH	hypo	CHH_hypo.txt	214333
1	21180401	21180500	Study_12_DRG	DRG	Drought related	CHH	hypo	CHH_hypo.txt	214334
1	21237201	21237300	Study_12_DRG	DRG	Drought related	CHH	hypo	CHH_hypo.txt	214335
1	21281101	21281200	Study_12_DRG	DRG	Drought related	CHH	hypo	CHH_hypo.txt	214336
1	21282801	21282900	Study_12_DRG	DRG	Drought related	CHH	hypo	CHH_hypo.txt	214337
1	21365601	21365700	Study_12_DRG	DRG	Drought related	CHH	hypo	CHH_hypo.txt	214338
1	21374801	21374900	Study_12_DRG	DRG	Drought related	CHH	hypo	CHH_hypo.txt	214339
1	21429101	21429200	Study_12_DRG	DRG	Drought related	CHH	hypo	CHH_hypo.txt	214340
1	21518501	21518600	Study_12_DRG	DRG	Drought related	CHH	hypo	CHH_hypo.txt	214341
1	21584401	21584500	Study_12_DRG	DRG	Drought related	CHH	hypo	CHH_hypo.txt	214342
1	21608701	21608800	Study_12_DRG	DRG	Drought related	CHH	hypo	CHH_hypo.txt	214343
1	21609101	21609200	Study_12_DRG	DRG	Drought related	CHH	hypo	CHH_hypo.txt	214344
1	21609201	21609300	Study_12_DRG	DRG	Drought related	CHH	hypo	CHH_hypo.txt	214345
1	21610601	21610700	Study_12_DRG	DRG	Drought related	CHH	hypo	CHH_hypo.txt	214346
1	21789801	21789900	Study_12_DRG	DRG	Drought related	CHH	hypo	CHH_hypo.txt	214347
1	21789901	21790000	Study_12_DRG	DRG	Drought related	CHH	hypo	CHH_hypo.txt	214348
1	21799201	21799300	Study_12_DRG	DRG	Drought related	CHH	hypo	CHH_hypo.txt	214349
1	21822301	21822400	Study_12_DRG	DRG	Drought related	CHH	hypo	CHH_hypo.txt	214350
1	21833801	21833900	Study_12_DRG	DRG	Drought related	CHH	hypo	CHH_hypo.txt	214351
1	21835501	21835600	Study_12_DRG	DRG	Drought related	CHH	hypo	CHH_hypo.txt	214352
1	22059501	22059800	Study_12_DRG	DRG	Drought related	CHH	hypo	CHH_hypo.txt	214353
1	22357001	22357100	Study_12_DRG	DRG	Drought related	CHH	hypo	CHH_hypo.txt	214354
1	22357101	22357200	Study_12_DRG	DRG	Drought related	CHH	hypo	CHH_hypo.txt	214355
1	22890401	22890500	Study_12_DRG	DRG	Drought related	CHH	hypo	CHH_hypo.txt	214356
1	23094701	23094800	Study_12_DRG	DRG	Drought related	CHH	hypo	CHH_hypo.txt	214357
1	23436101	23436200	Study_12_DRG	DRG	Drought related	CHH	hypo	CHH_hypo.txt	214358
1	23880601	23880700	Study_12_DRG	DRG	Drought related	CHH	hypo	CHH_hypo.txt	214359
1	24082801	24082900	Study_12_DRG	DRG	Drought related	CHH	hypo	CHH_hypo.txt	214360
1	24360201	24360300	Study_12_DRG	DRG	Drought related	CHH	hypo	CHH_hypo.txt	214361
1	24534201	24534300	Study_12_DRG	DRG	Drought related	CHH	hypo	CHH_hypo.txt	214362
1	24620401	24620500	Study_12_DRG	DRG	Drought related	CHH	hypo	CHH_hypo.txt	214363
1	24897601	24897700	Study_12_DRG	DRG	Drought related	CHH	hypo	CHH_hypo.txt	214364
1	25247301	25247500	Study_12_DRG	DRG	Drought related	CHH	hypo	CHH_hypo.txt	214365
1	25963001	25963100	Study_12_DRG	DRG	Drought related	CHH	hypo	CHH_hypo.txt	214366
1	26561501	26561600	Study_12_DRG	DRG	Drought related	CHH	hypo	CHH_hypo.txt	214367
1	27597601	27597700	Study_12_DRG	DRG	Drought related	CHH	hypo	CHH_hypo.txt	214368
1	27637101	27637200	Study_12_DRG	DRG	Drought related	CHH	hypo	CHH_hypo.txt	214369
1	28520601	28520700	Study_12_DRG	DRG	Drought related	CHH	hypo	CHH_hypo.txt	214370
1	28935801	28935900	Study_12_DRG	DRG	Drought related	CHH	hypo	CHH_hypo.txt	214371
1	29469701	29469800	Study_12_DRG	DRG	Drought related	CHH	hypo	CHH_hypo.txt	214372
1	29472801	29472900	Study_12_DRG	DRG	Drought related	CHH	hypo	CHH_hypo.txt	214373
1	29480601	29480700	Study_12_DRG	DRG	Drought related	CHH	hypo	CHH_hypo.txt	214374
1	29589201	29589300	Study_12_DRG	DRG	Drought related	CHH	hypo	CHH_hypo.txt	214375
1	29605001	29605100	Study_12_DRG	DRG	Drought related	CHH	hypo	CHH_hypo.txt	214376
1	29782901	29783000	Study_12_DRG	DRG	Drought related	CHH	hypo	CHH_hypo.txt	214377
1	30250901	30251000	Study_12_DRG	DRG	Drought related	CHH	hypo	CHH_hypo.txt	214378
2	1	1100	Study_12_DRG	DRG	Drought related	CHH	hypo	CHH_hypo.txt	214379
2	2001	2100	Study_12_DRG	DRG	Drought related	CHH	hypo	CHH_hypo.txt	214380
2	16301	16400	Study_12_DRG	DRG	Drought related	CHH	hypo	CHH_hypo.txt	214381
2	23001	23300	Study_12_DRG	DRG	Drought related	CHH	hypo	CHH_hypo.txt	214382
2	49801	49900	Study_12_DRG	DRG	Drought related	CHH	hypo	CHH_hypo.txt	214383
2	58701	59200	Study_12_DRG	DRG	Drought related	CHH	hypo	CHH_hypo.txt	214384
2	69701	69800	Study_12_DRG	DRG	Drought related	CHH	hypo	CHH_hypo.txt	214385
2	70001	70100	Study_12_DRG	DRG	Drought related	CHH	hypo	CHH_hypo.txt	214386
2	70501	70600	Study_12_DRG	DRG	Drought related	CHH	hypo	CHH_hypo.txt	214387
2	109801	109900	Study_12_DRG	DRG	Drought related	CHH	hypo	CHH_hypo.txt	214388
2	254501	254600	Study_12_DRG	DRG	Drought related	CHH	hypo	CHH_hypo.txt	214389
2	282701	282800	Study_12_DRG	DRG	Drought related	CHH	hypo	CHH_hypo.txt	214390
2	303201	303300	Study_12_DRG	DRG	Drought related	CHH	hypo	CHH_hypo.txt	214391
2	540801	540900	Study_12_DRG	DRG	Drought related	CHH	hypo	CHH_hypo.txt	214392
2	639601	639700	Study_12_DRG	DRG	Drought related	CHH	hypo	CHH_hypo.txt	214393
2	655601	655700	Study_12_DRG	DRG	Drought related	CHH	hypo	CHH_hypo.txt	214394
2	677701	677800	Study_12_DRG	DRG	Drought related	CHH	hypo	CHH_hypo.txt	214395
2	678301	678400	Study_12_DRG	DRG	Drought related	CHH	hypo	CHH_hypo.txt	214396
2	715001	715100	Study_12_DRG	DRG	Drought related	CHH	hypo	CHH_hypo.txt	214397
2	722101	722200	Study_12_DRG	DRG	Drought related	CHH	hypo	CHH_hypo.txt	214398
2	722201	722300	Study_12_DRG	DRG	Drought related	CHH	hypo	CHH_hypo.txt	214399
2	727001	727100	Study_12_DRG	DRG	Drought related	CHH	hypo	CHH_hypo.txt	214400
2	744101	744200	Study_12_DRG	DRG	Drought related	CHH	hypo	CHH_hypo.txt	214401
2	1018901	1019000	Study_12_DRG	DRG	Drought related	CHH	hypo	CHH_hypo.txt	214402
2	1075501	1075600	Study_12_DRG	DRG	Drought related	CHH	hypo	CHH_hypo.txt	214403
2	1189901	1190000	Study_12_DRG	DRG	Drought related	CHH	hypo	CHH_hypo.txt	214404
2	1196001	1196100	Study_12_DRG	DRG	Drought related	CHH	hypo	CHH_hypo.txt	214405
2	1198401	1198500	Study_12_DRG	DRG	Drought related	CHH	hypo	CHH_hypo.txt	214406
2	1199301	1199400	Study_12_DRG	DRG	Drought related	CHH	hypo	CHH_hypo.txt	214407
2	1200001	1200100	Study_12_DRG	DRG	Drought related	CHH	hypo	CHH_hypo.txt	214408
2	1201001	1201100	Study_12_DRG	DRG	Drought related	CHH	hypo	CHH_hypo.txt	214409
2	1201301	1201400	Study_12_DRG	DRG	Drought related	CHH	hypo	CHH_hypo.txt	214410
2	1202201	1202300	Study_12_DRG	DRG	Drought related	CHH	hypo	CHH_hypo.txt	214411
2	1202401	1202500	Study_12_DRG	DRG	Drought related	CHH	hypo	CHH_hypo.txt	214412
2	1205201	1205300	Study_12_DRG	DRG	Drought related	CHH	hypo	CHH_hypo.txt	214413
2	1206001	1206100	Study_12_DRG	DRG	Drought related	CHH	hypo	CHH_hypo.txt	214414
2	1210601	1210700	Study_12_DRG	DRG	Drought related	CHH	hypo	CHH_hypo.txt	214415
2	1215401	1215500	Study_12_DRG	DRG	Drought related	CHH	hypo	CHH_hypo.txt	214416
2	1219101	1219200	Study_12_DRG	DRG	Drought related	CHH	hypo	CHH_hypo.txt	214417
2	1227801	1227900	Study_12_DRG	DRG	Drought related	CHH	hypo	CHH_hypo.txt	214418
2	1233001	1233100	Study_12_DRG	DRG	Drought related	CHH	hypo	CHH_hypo.txt	214419
2	1258801	1258900	Study_12_DRG	DRG	Drought related	CHH	hypo	CHH_hypo.txt	214420
2	1259001	1259100	Study_12_DRG	DRG	Drought related	CHH	hypo	CHH_hypo.txt	214421
2	1287501	1287600	Study_12_DRG	DRG	Drought related	CHH	hypo	CHH_hypo.txt	214422
2	1301301	1301400	Study_12_DRG	DRG	Drought related	CHH	hypo	CHH_hypo.txt	214423
2	1301401	1301500	Study_12_DRG	DRG	Drought related	CHH	hypo	CHH_hypo.txt	214424
2	1302301	1302400	Study_12_DRG	DRG	Drought related	CHH	hypo	CHH_hypo.txt	214425
2	1302401	1302500	Study_12_DRG	DRG	Drought related	CHH	hypo	CHH_hypo.txt	214426
2	1302501	1302600	Study_12_DRG	DRG	Drought related	CHH	hypo	CHH_hypo.txt	214427
2	1302601	1302700	Study_12_DRG	DRG	Drought related	CHH	hypo	CHH_hypo.txt	214428
2	1302701	1302800	Study_12_DRG	DRG	Drought related	CHH	hypo	CHH_hypo.txt	214429
2	1303401	1303500	Study_12_DRG	DRG	Drought related	CHH	hypo	CHH_hypo.txt	214430
2	1308101	1308200	Study_12_DRG	DRG	Drought related	CHH	hypo	CHH_hypo.txt	214431
2	1308201	1308300	Study_12_DRG	DRG	Drought related	CHH	hypo	CHH_hypo.txt	214432
2	1308601	1308700	Study_12_DRG	DRG	Drought related	CHH	hypo	CHH_hypo.txt	214433
2	1311301	1311400	Study_12_DRG	DRG	Drought related	CHH	hypo	CHH_hypo.txt	214434
2	1311401	1311500	Study_12_DRG	DRG	Drought related	CHH	hypo	CHH_hypo.txt	214435
2	1327201	1327300	Study_12_DRG	DRG	Drought related	CHH	hypo	CHH_hypo.txt	214436
2	1392201	1392300	Study_12_DRG	DRG	Drought related	CHH	hypo	CHH_hypo.txt	214437
2	1401701	1401800	Study_12_DRG	DRG	Drought related	CHH	hypo	CHH_hypo.txt	214438
2	1456801	1456900	Study_12_DRG	DRG	Drought related	CHH	hypo	CHH_hypo.txt	214439
2	1456901	1457000	Study_12_DRG	DRG	Drought related	CHH	hypo	CHH_hypo.txt	214440
2	1485401	1485500	Study_12_DRG	DRG	Drought related	CHH	hypo	CHH_hypo.txt	214441
2	1490301	1490400	Study_12_DRG	DRG	Drought related	CHH	hypo	CHH_hypo.txt	214442
2	1504601	1504700	Study_12_DRG	DRG	Drought related	CHH	hypo	CHH_hypo.txt	214443
2	1521801	1521900	Study_12_DRG	DRG	Drought related	CHH	hypo	CHH_hypo.txt	214444
2	1547701	1547800	Study_12_DRG	DRG	Drought related	CHH	hypo	CHH_hypo.txt	214445
2	1579701	1579900	Study_12_DRG	DRG	Drought related	CHH	hypo	CHH_hypo.txt	214446
2	1615201	1615300	Study_12_DRG	DRG	Drought related	CHH	hypo	CHH_hypo.txt	214447
2	1615301	1615400	Study_12_DRG	DRG	Drought related	CHH	hypo	CHH_hypo.txt	214448
2	1621401	1621500	Study_12_DRG	DRG	Drought related	CHH	hypo	CHH_hypo.txt	214449
2	1681001	1681100	Study_12_DRG	DRG	Drought related	CHH	hypo	CHH_hypo.txt	214450
2	1716501	1716600	Study_12_DRG	DRG	Drought related	CHH	hypo	CHH_hypo.txt	214451
2	1728201	1728300	Study_12_DRG	DRG	Drought related	CHH	hypo	CHH_hypo.txt	214452
2	1728301	1728400	Study_12_DRG	DRG	Drought related	CHH	hypo	CHH_hypo.txt	214453
2	1728601	1728700	Study_12_DRG	DRG	Drought related	CHH	hypo	CHH_hypo.txt	214454
2	1770201	1770300	Study_12_DRG	DRG	Drought related	CHH	hypo	CHH_hypo.txt	214455
2	1770401	1770500	Study_12_DRG	DRG	Drought related	CHH	hypo	CHH_hypo.txt	214456
2	1771301	1771400	Study_12_DRG	DRG	Drought related	CHH	hypo	CHH_hypo.txt	214457
2	1773701	1773800	Study_12_DRG	DRG	Drought related	CHH	hypo	CHH_hypo.txt	214458
2	1774501	1774600	Study_12_DRG	DRG	Drought related	CHH	hypo	CHH_hypo.txt	214459
2	1811701	1811800	Study_12_DRG	DRG	Drought related	CHH	hypo	CHH_hypo.txt	214460
2	1813701	1813800	Study_12_DRG	DRG	Drought related	CHH	hypo	CHH_hypo.txt	214461
2	1813801	1813900	Study_12_DRG	DRG	Drought related	CHH	hypo	CHH_hypo.txt	214462
2	1816401	1816500	Study_12_DRG	DRG	Drought related	CHH	hypo	CHH_hypo.txt	214463
2	1839901	1840000	Study_12_DRG	DRG	Drought related	CHH	hypo	CHH_hypo.txt	214464
2	1847601	1847700	Study_12_DRG	DRG	Drought related	CHH	hypo	CHH_hypo.txt	214465
2	1847801	1848000	Study_12_DRG	DRG	Drought related	CHH	hypo	CHH_hypo.txt	214466
2	1898401	1898500	Study_12_DRG	DRG	Drought related	CHH	hypo	CHH_hypo.txt	214467
2	1964101	1964200	Study_12_DRG	DRG	Drought related	CHH	hypo	CHH_hypo.txt	214468
2	1964201	1964300	Study_12_DRG	DRG	Drought related	CHH	hypo	CHH_hypo.txt	214469
2	1969201	1969300	Study_12_DRG	DRG	Drought related	CHH	hypo	CHH_hypo.txt	214470
2	2021701	2021800	Study_12_DRG	DRG	Drought related	CHH	hypo	CHH_hypo.txt	214471
2	2021801	2021900	Study_12_DRG	DRG	Drought related	CHH	hypo	CHH_hypo.txt	214472
2	2031301	2031400	Study_12_DRG	DRG	Drought related	CHH	hypo	CHH_hypo.txt	214473
2	2065401	2065500	Study_12_DRG	DRG	Drought related	CHH	hypo	CHH_hypo.txt	214474
2	2070401	2070500	Study_12_DRG	DRG	Drought related	CHH	hypo	CHH_hypo.txt	214475
2	2088701	2088800	Study_12_DRG	DRG	Drought related	CHH	hypo	CHH_hypo.txt	214476
2	2096601	2096700	Study_12_DRG	DRG	Drought related	CHH	hypo	CHH_hypo.txt	214477
2	2097301	2097500	Study_12_DRG	DRG	Drought related	CHH	hypo	CHH_hypo.txt	214478
2	2098601	2098700	Study_12_DRG	DRG	Drought related	CHH	hypo	CHH_hypo.txt	214479
2	2099001	2099100	Study_12_DRG	DRG	Drought related	CHH	hypo	CHH_hypo.txt	214480
2	2099401	2099600	Study_12_DRG	DRG	Drought related	CHH	hypo	CHH_hypo.txt	214481
2	2108001	2108100	Study_12_DRG	DRG	Drought related	CHH	hypo	CHH_hypo.txt	214482
2	2109501	2109600	Study_12_DRG	DRG	Drought related	CHH	hypo	CHH_hypo.txt	214483
2	2158701	2158800	Study_12_DRG	DRG	Drought related	CHH	hypo	CHH_hypo.txt	214484
2	2160701	2160800	Study_12_DRG	DRG	Drought related	CHH	hypo	CHH_hypo.txt	214485
2	2164201	2164300	Study_12_DRG	DRG	Drought related	CHH	hypo	CHH_hypo.txt	214486
2	2168301	2168400	Study_12_DRG	DRG	Drought related	CHH	hypo	CHH_hypo.txt	214487
2	2169001	2169100	Study_12_DRG	DRG	Drought related	CHH	hypo	CHH_hypo.txt	214488
2	2169701	2169800	Study_12_DRG	DRG	Drought related	CHH	hypo	CHH_hypo.txt	214489
2	2185501	2185600	Study_12_DRG	DRG	Drought related	CHH	hypo	CHH_hypo.txt	214490
2	2193301	2193400	Study_12_DRG	DRG	Drought related	CHH	hypo	CHH_hypo.txt	214491
2	2193401	2193500	Study_12_DRG	DRG	Drought related	CHH	hypo	CHH_hypo.txt	214492
2	2226301	2226400	Study_12_DRG	DRG	Drought related	CHH	hypo	CHH_hypo.txt	214493
2	2227701	2227800	Study_12_DRG	DRG	Drought related	CHH	hypo	CHH_hypo.txt	214494
2	2237201	2237300	Study_12_DRG	DRG	Drought related	CHH	hypo	CHH_hypo.txt	214495
2	2237501	2237600	Study_12_DRG	DRG	Drought related	CHH	hypo	CHH_hypo.txt	214496
2	2251001	2251100	Study_12_DRG	DRG	Drought related	CHH	hypo	CHH_hypo.txt	214497
2	2251201	2251300	Study_12_DRG	DRG	Drought related	CHH	hypo	CHH_hypo.txt	214498
2	2254401	2254500	Study_12_DRG	DRG	Drought related	CHH	hypo	CHH_hypo.txt	214499
2	2254501	2254600	Study_12_DRG	DRG	Drought related	CHH	hypo	CHH_hypo.txt	214500
2	2254901	2255100	Study_12_DRG	DRG	Drought related	CHH	hypo	CHH_hypo.txt	214501
2	2255801	2255900	Study_12_DRG	DRG	Drought related	CHH	hypo	CHH_hypo.txt	214502
2	2262901	2263000	Study_12_DRG	DRG	Drought related	CHH	hypo	CHH_hypo.txt	214503
2	2298301	2298400	Study_12_DRG	DRG	Drought related	CHH	hypo	CHH_hypo.txt	214504
2	2330601	2330700	Study_12_DRG	DRG	Drought related	CHH	hypo	CHH_hypo.txt	214505
2	2330701	2330800	Study_12_DRG	DRG	Drought related	CHH	hypo	CHH_hypo.txt	214506
2	2346401	2346500	Study_12_DRG	DRG	Drought related	CHH	hypo	CHH_hypo.txt	214507
2	2370401	2370500	Study_12_DRG	DRG	Drought related	CHH	hypo	CHH_hypo.txt	214508
2	2370701	2370800	Study_12_DRG	DRG	Drought related	CHH	hypo	CHH_hypo.txt	214509
2	2370801	2370900	Study_12_DRG	DRG	Drought related	CHH	hypo	CHH_hypo.txt	214510
2	2414901	2415000	Study_12_DRG	DRG	Drought related	CHH	hypo	CHH_hypo.txt	214511
2	2424101	2424200	Study_12_DRG	DRG	Drought related	CHH	hypo	CHH_hypo.txt	214512
2	2486401	2486500	Study_12_DRG	DRG	Drought related	CHH	hypo	CHH_hypo.txt	214513
2	2515401	2515500	Study_12_DRG	DRG	Drought related	CHH	hypo	CHH_hypo.txt	214514
2	2536701	2536800	Study_12_DRG	DRG	Drought related	CHH	hypo	CHH_hypo.txt	214515
2	2537101	2537200	Study_12_DRG	DRG	Drought related	CHH	hypo	CHH_hypo.txt	214516
2	2537201	2537300	Study_12_DRG	DRG	Drought related	CHH	hypo	CHH_hypo.txt	214517
2	2551101	2551200	Study_12_DRG	DRG	Drought related	CHH	hypo	CHH_hypo.txt	214518
2	2575201	2575300	Study_12_DRG	DRG	Drought related	CHH	hypo	CHH_hypo.txt	214519
2	2575701	2575800	Study_12_DRG	DRG	Drought related	CHH	hypo	CHH_hypo.txt	214520
2	2583101	2583200	Study_12_DRG	DRG	Drought related	CHH	hypo	CHH_hypo.txt	214521
2	2591401	2591500	Study_12_DRG	DRG	Drought related	CHH	hypo	CHH_hypo.txt	214522
2	2602301	2602400	Study_12_DRG	DRG	Drought related	CHH	hypo	CHH_hypo.txt	214523
2	2607001	2607100	Study_12_DRG	DRG	Drought related	CHH	hypo	CHH_hypo.txt	214524
2	2609901	2610000	Study_12_DRG	DRG	Drought related	CHH	hypo	CHH_hypo.txt	214525
2	2610201	2610300	Study_12_DRG	DRG	Drought related	CHH	hypo	CHH_hypo.txt	214526
2	2610901	2611000	Study_12_DRG	DRG	Drought related	CHH	hypo	CHH_hypo.txt	214527
2	2647401	2647500	Study_12_DRG	DRG	Drought related	CHH	hypo	CHH_hypo.txt	214528
2	2653101	2653200	Study_12_DRG	DRG	Drought related	CHH	hypo	CHH_hypo.txt	214529
2	2666101	2666200	Study_12_DRG	DRG	Drought related	CHH	hypo	CHH_hypo.txt	214530
2	2666301	2666400	Study_12_DRG	DRG	Drought related	CHH	hypo	CHH_hypo.txt	214531
2	2689601	2689700	Study_12_DRG	DRG	Drought related	CHH	hypo	CHH_hypo.txt	214532
2	2695701	2695800	Study_12_DRG	DRG	Drought related	CHH	hypo	CHH_hypo.txt	214533
2	2710601	2710700	Study_12_DRG	DRG	Drought related	CHH	hypo	CHH_hypo.txt	214534
2	2727801	2727900	Study_12_DRG	DRG	Drought related	CHH	hypo	CHH_hypo.txt	214535
2	2733201	2733300	Study_12_DRG	DRG	Drought related	CHH	hypo	CHH_hypo.txt	214536
2	2733801	2733900	Study_12_DRG	DRG	Drought related	CHH	hypo	CHH_hypo.txt	214537
2	2734101	2734200	Study_12_DRG	DRG	Drought related	CHH	hypo	CHH_hypo.txt	214538
2	2739201	2739300	Study_12_DRG	DRG	Drought related	CHH	hypo	CHH_hypo.txt	214539
2	2757301	2757400	Study_12_DRG	DRG	Drought related	CHH	hypo	CHH_hypo.txt	214540
2	2782401	2782500	Study_12_DRG	DRG	Drought related	CHH	hypo	CHH_hypo.txt	214541
2	2787501	2787600	Study_12_DRG	DRG	Drought related	CHH	hypo	CHH_hypo.txt	214542
2	2788101	2788200	Study_12_DRG	DRG	Drought related	CHH	hypo	CHH_hypo.txt	214543
2	2795101	2795200	Study_12_DRG	DRG	Drought related	CHH	hypo	CHH_hypo.txt	214544
2	2804601	2804800	Study_12_DRG	DRG	Drought related	CHH	hypo	CHH_hypo.txt	214545
2	2816301	2816400	Study_12_DRG	DRG	Drought related	CHH	hypo	CHH_hypo.txt	214546
2	2816401	2816500	Study_12_DRG	DRG	Drought related	CHH	hypo	CHH_hypo.txt	214547
2	2818501	2818600	Study_12_DRG	DRG	Drought related	CHH	hypo	CHH_hypo.txt	214548
2	2819901	2820000	Study_12_DRG	DRG	Drought related	CHH	hypo	CHH_hypo.txt	214549
2	2820401	2820500	Study_12_DRG	DRG	Drought related	CHH	hypo	CHH_hypo.txt	214550
2	2820501	2820600	Study_12_DRG	DRG	Drought related	CHH	hypo	CHH_hypo.txt	214551
2	2823801	2823900	Study_12_DRG	DRG	Drought related	CHH	hypo	CHH_hypo.txt	214552
2	2824001	2824100	Study_12_DRG	DRG	Drought related	CHH	hypo	CHH_hypo.txt	214553
2	2837701	2837800	Study_12_DRG	DRG	Drought related	CHH	hypo	CHH_hypo.txt	214554
2	2851901	2852000	Study_12_DRG	DRG	Drought related	CHH	hypo	CHH_hypo.txt	214555
2	2871401	2871500	Study_12_DRG	DRG	Drought related	CHH	hypo	CHH_hypo.txt	214556
2	2875201	2875300	Study_12_DRG	DRG	Drought related	CHH	hypo	CHH_hypo.txt	214557
2	2886401	2886500	Study_12_DRG	DRG	Drought related	CHH	hypo	CHH_hypo.txt	214558
2	2916201	2916300	Study_12_DRG	DRG	Drought related	CHH	hypo	CHH_hypo.txt	214559
2	2919401	2919500	Study_12_DRG	DRG	Drought related	CHH	hypo	CHH_hypo.txt	214560
2	2938401	2938500	Study_12_DRG	DRG	Drought related	CHH	hypo	CHH_hypo.txt	214561
2	2944401	2944500	Study_12_DRG	DRG	Drought related	CHH	hypo	CHH_hypo.txt	214562
2	2948301	2948400	Study_12_DRG	DRG	Drought related	CHH	hypo	CHH_hypo.txt	214563
2	2952701	2952800	Study_12_DRG	DRG	Drought related	CHH	hypo	CHH_hypo.txt	214564
2	2952801	2952900	Study_12_DRG	DRG	Drought related	CHH	hypo	CHH_hypo.txt	214565
2	2953901	2954000	Study_12_DRG	DRG	Drought related	CHH	hypo	CHH_hypo.txt	214566
2	2965401	2965500	Study_12_DRG	DRG	Drought related	CHH	hypo	CHH_hypo.txt	214567
2	2984901	2985000	Study_12_DRG	DRG	Drought related	CHH	hypo	CHH_hypo.txt	214568
2	2986401	2986500	Study_12_DRG	DRG	Drought related	CHH	hypo	CHH_hypo.txt	214569
2	2986901	2987000	Study_12_DRG	DRG	Drought related	CHH	hypo	CHH_hypo.txt	214570
2	2990301	2990400	Study_12_DRG	DRG	Drought related	CHH	hypo	CHH_hypo.txt	214571
2	2991501	2991600	Study_12_DRG	DRG	Drought related	CHH	hypo	CHH_hypo.txt	214572
2	2995501	2995600	Study_12_DRG	DRG	Drought related	CHH	hypo	CHH_hypo.txt	214573
2	2996101	2996200	Study_12_DRG	DRG	Drought related	CHH	hypo	CHH_hypo.txt	214574
2	2997801	2997900	Study_12_DRG	DRG	Drought related	CHH	hypo	CHH_hypo.txt	214575
2	2999001	2999100	Study_12_DRG	DRG	Drought related	CHH	hypo	CHH_hypo.txt	214576
2	3005201	3005300	Study_12_DRG	DRG	Drought related	CHH	hypo	CHH_hypo.txt	214577
2	3007701	3007800	Study_12_DRG	DRG	Drought related	CHH	hypo	CHH_hypo.txt	214578
2	3009301	3009400	Study_12_DRG	DRG	Drought related	CHH	hypo	CHH_hypo.txt	214579
2	3010401	3010500	Study_12_DRG	DRG	Drought related	CHH	hypo	CHH_hypo.txt	214580
2	3012901	3013000	Study_12_DRG	DRG	Drought related	CHH	hypo	CHH_hypo.txt	214581
2	3013001	3013100	Study_12_DRG	DRG	Drought related	CHH	hypo	CHH_hypo.txt	214582
2	3017901	3018000	Study_12_DRG	DRG	Drought related	CHH	hypo	CHH_hypo.txt	214583
2	3024001	3024100	Study_12_DRG	DRG	Drought related	CHH	hypo	CHH_hypo.txt	214584
2	3025001	3025100	Study_12_DRG	DRG	Drought related	CHH	hypo	CHH_hypo.txt	214585
2	3025501	3025600	Study_12_DRG	DRG	Drought related	CHH	hypo	CHH_hypo.txt	214586
2	3031401	3031500	Study_12_DRG	DRG	Drought related	CHH	hypo	CHH_hypo.txt	214587
2	3033201	3033300	Study_12_DRG	DRG	Drought related	CHH	hypo	CHH_hypo.txt	214588
2	3033501	3033600	Study_12_DRG	DRG	Drought related	CHH	hypo	CHH_hypo.txt	214589
2	3035001	3035100	Study_12_DRG	DRG	Drought related	CHH	hypo	CHH_hypo.txt	214590
2	3037401	3037500	Study_12_DRG	DRG	Drought related	CHH	hypo	CHH_hypo.txt	214591
2	3037601	3037800	Study_12_DRG	DRG	Drought related	CHH	hypo	CHH_hypo.txt	214592
2	3041601	3041800	Study_12_DRG	DRG	Drought related	CHH	hypo	CHH_hypo.txt	214593
2	3074801	3074900	Study_12_DRG	DRG	Drought related	CHH	hypo	CHH_hypo.txt	214594
2	3094501	3094600	Study_12_DRG	DRG	Drought related	CHH	hypo	CHH_hypo.txt	214595
2	3111801	3111900	Study_12_DRG	DRG	Drought related	CHH	hypo	CHH_hypo.txt	214596
2	3111901	3112000	Study_12_DRG	DRG	Drought related	CHH	hypo	CHH_hypo.txt	214597
2	3112101	3112400	Study_12_DRG	DRG	Drought related	CHH	hypo	CHH_hypo.txt	214598
2	3116201	3116300	Study_12_DRG	DRG	Drought related	CHH	hypo	CHH_hypo.txt	214599
2	3117501	3117600	Study_12_DRG	DRG	Drought related	CHH	hypo	CHH_hypo.txt	214600
2	3119101	3119200	Study_12_DRG	DRG	Drought related	CHH	hypo	CHH_hypo.txt	214601
2	3126001	3126100	Study_12_DRG	DRG	Drought related	CHH	hypo	CHH_hypo.txt	214602
2	3126301	3126400	Study_12_DRG	DRG	Drought related	CHH	hypo	CHH_hypo.txt	214603
2	3130101	3130200	Study_12_DRG	DRG	Drought related	CHH	hypo	CHH_hypo.txt	214604
2	3130201	3130300	Study_12_DRG	DRG	Drought related	CHH	hypo	CHH_hypo.txt	214605
2	3130701	3130800	Study_12_DRG	DRG	Drought related	CHH	hypo	CHH_hypo.txt	214606
2	3131001	3131100	Study_12_DRG	DRG	Drought related	CHH	hypo	CHH_hypo.txt	214607
2	3135101	3135200	Study_12_DRG	DRG	Drought related	CHH	hypo	CHH_hypo.txt	214608
2	3135201	3135300	Study_12_DRG	DRG	Drought related	CHH	hypo	CHH_hypo.txt	214609
2	3135601	3135700	Study_12_DRG	DRG	Drought related	CHH	hypo	CHH_hypo.txt	214610
2	3136801	3136900	Study_12_DRG	DRG	Drought related	CHH	hypo	CHH_hypo.txt	214611
2	3146901	3147000	Study_12_DRG	DRG	Drought related	CHH	hypo	CHH_hypo.txt	214612
2	3147001	3147100	Study_12_DRG	DRG	Drought related	CHH	hypo	CHH_hypo.txt	214613
2	3149101	3149200	Study_12_DRG	DRG	Drought related	CHH	hypo	CHH_hypo.txt	214614
2	3149201	3149300	Study_12_DRG	DRG	Drought related	CHH	hypo	CHH_hypo.txt	214615
2	3150901	3151000	Study_12_DRG	DRG	Drought related	CHH	hypo	CHH_hypo.txt	214616
2	3151101	3151200	Study_12_DRG	DRG	Drought related	CHH	hypo	CHH_hypo.txt	214617
2	3156701	3156800	Study_12_DRG	DRG	Drought related	CHH	hypo	CHH_hypo.txt	214618
2	3165801	3165900	Study_12_DRG	DRG	Drought related	CHH	hypo	CHH_hypo.txt	214619
2	3166201	3166300	Study_12_DRG	DRG	Drought related	CHH	hypo	CHH_hypo.txt	214620
2	3173201	3173300	Study_12_DRG	DRG	Drought related	CHH	hypo	CHH_hypo.txt	214621
2	3177901	3178000	Study_12_DRG	DRG	Drought related	CHH	hypo	CHH_hypo.txt	214622
2	3178501	3178600	Study_12_DRG	DRG	Drought related	CHH	hypo	CHH_hypo.txt	214623
2	3179201	3179300	Study_12_DRG	DRG	Drought related	CHH	hypo	CHH_hypo.txt	214624
2	3181701	3181800	Study_12_DRG	DRG	Drought related	CHH	hypo	CHH_hypo.txt	214625
2	3182901	3183000	Study_12_DRG	DRG	Drought related	CHH	hypo	CHH_hypo.txt	214626
2	3185701	3185800	Study_12_DRG	DRG	Drought related	CHH	hypo	CHH_hypo.txt	214627
2	3185801	3185900	Study_12_DRG	DRG	Drought related	CHH	hypo	CHH_hypo.txt	214628
2	3199101	3199200	Study_12_DRG	DRG	Drought related	CHH	hypo	CHH_hypo.txt	214629
2	3199301	3199400	Study_12_DRG	DRG	Drought related	CHH	hypo	CHH_hypo.txt	214630
2	3200701	3200800	Study_12_DRG	DRG	Drought related	CHH	hypo	CHH_hypo.txt	214631
2	3205501	3205600	Study_12_DRG	DRG	Drought related	CHH	hypo	CHH_hypo.txt	214632
2	3206601	3206700	Study_12_DRG	DRG	Drought related	CHH	hypo	CHH_hypo.txt	214633
2	3206701	3206800	Study_12_DRG	DRG	Drought related	CHH	hypo	CHH_hypo.txt	214634
2	3207101	3207200	Study_12_DRG	DRG	Drought related	CHH	hypo	CHH_hypo.txt	214635
2	3207201	3207300	Study_12_DRG	DRG	Drought related	CHH	hypo	CHH_hypo.txt	214636
2	3207401	3207500	Study_12_DRG	DRG	Drought related	CHH	hypo	CHH_hypo.txt	214637
2	3208101	3208200	Study_12_DRG	DRG	Drought related	CHH	hypo	CHH_hypo.txt	214638
2	3208401	3208500	Study_12_DRG	DRG	Drought related	CHH	hypo	CHH_hypo.txt	214639
2	3210601	3210700	Study_12_DRG	DRG	Drought related	CHH	hypo	CHH_hypo.txt	214640
2	3211201	3211300	Study_12_DRG	DRG	Drought related	CHH	hypo	CHH_hypo.txt	214641
2	3222501	3222600	Study_12_DRG	DRG	Drought related	CHH	hypo	CHH_hypo.txt	214642
2	3222801	3222900	Study_12_DRG	DRG	Drought related	CHH	hypo	CHH_hypo.txt	214643
2	3259601	3259700	Study_12_DRG	DRG	Drought related	CHH	hypo	CHH_hypo.txt	214644
2	3262401	3262500	Study_12_DRG	DRG	Drought related	CHH	hypo	CHH_hypo.txt	214645
2	3262501	3262600	Study_12_DRG	DRG	Drought related	CHH	hypo	CHH_hypo.txt	214646
2	3262601	3262800	Study_12_DRG	DRG	Drought related	CHH	hypo	CHH_hypo.txt	214647
2	3280401	3280500	Study_12_DRG	DRG	Drought related	CHH	hypo	CHH_hypo.txt	214648
2	3296801	3297100	Study_12_DRG	DRG	Drought related	CHH	hypo	CHH_hypo.txt	214649
2	3302901	3303000	Study_12_DRG	DRG	Drought related	CHH	hypo	CHH_hypo.txt	214650
2	3306701	3307000	Study_12_DRG	DRG	Drought related	CHH	hypo	CHH_hypo.txt	214651
2	3327001	3327100	Study_12_DRG	DRG	Drought related	CHH	hypo	CHH_hypo.txt	214652
2	3340501	3340600	Study_12_DRG	DRG	Drought related	CHH	hypo	CHH_hypo.txt	214653
2	3341001	3341100	Study_12_DRG	DRG	Drought related	CHH	hypo	CHH_hypo.txt	214654
2	3341101	3341300	Study_12_DRG	DRG	Drought related	CHH	hypo	CHH_hypo.txt	214655
2	3349901	3350000	Study_12_DRG	DRG	Drought related	CHH	hypo	CHH_hypo.txt	214656
2	3352301	3352400	Study_12_DRG	DRG	Drought related	CHH	hypo	CHH_hypo.txt	214657
2	3352401	3352600	Study_12_DRG	DRG	Drought related	CHH	hypo	CHH_hypo.txt	214658
2	3360601	3360700	Study_12_DRG	DRG	Drought related	CHH	hypo	CHH_hypo.txt	214659
2	3385501	3385600	Study_12_DRG	DRG	Drought related	CHH	hypo	CHH_hypo.txt	214660
2	3386901	3387000	Study_12_DRG	DRG	Drought related	CHH	hypo	CHH_hypo.txt	214661
2	3401301	3401400	Study_12_DRG	DRG	Drought related	CHH	hypo	CHH_hypo.txt	214662
2	3405901	3406000	Study_12_DRG	DRG	Drought related	CHH	hypo	CHH_hypo.txt	214663
2	3419001	3419200	Study_12_DRG	DRG	Drought related	CHH	hypo	CHH_hypo.txt	214664
2	3419801	3420300	Study_12_DRG	DRG	Drought related	CHH	hypo	CHH_hypo.txt	214665
2	3425301	3425500	Study_12_DRG	DRG	Drought related	CHH	hypo	CHH_hypo.txt	214666
2	3425501	3425600	Study_12_DRG	DRG	Drought related	CHH	hypo	CHH_hypo.txt	214667
2	3448801	3448900	Study_12_DRG	DRG	Drought related	CHH	hypo	CHH_hypo.txt	214668
2	3491301	3491500	Study_12_DRG	DRG	Drought related	CHH	hypo	CHH_hypo.txt	214669
2	3494601	3494700	Study_12_DRG	DRG	Drought related	CHH	hypo	CHH_hypo.txt	214670
2	3497801	3497900	Study_12_DRG	DRG	Drought related	CHH	hypo	CHH_hypo.txt	214671
2	3507901	3508000	Study_12_DRG	DRG	Drought related	CHH	hypo	CHH_hypo.txt	214672
2	3510201	3510300	Study_12_DRG	DRG	Drought related	CHH	hypo	CHH_hypo.txt	214673
2	3512301	3512400	Study_12_DRG	DRG	Drought related	CHH	hypo	CHH_hypo.txt	214674
2	3513701	3513800	Study_12_DRG	DRG	Drought related	CHH	hypo	CHH_hypo.txt	214675
2	3519601	3519700	Study_12_DRG	DRG	Drought related	CHH	hypo	CHH_hypo.txt	214676
2	3533801	3533900	Study_12_DRG	DRG	Drought related	CHH	hypo	CHH_hypo.txt	214677
2	3547401	3547500	Study_12_DRG	DRG	Drought related	CHH	hypo	CHH_hypo.txt	214678
2	3557301	3557400	Study_12_DRG	DRG	Drought related	CHH	hypo	CHH_hypo.txt	214679
2	3564901	3565000	Study_12_DRG	DRG	Drought related	CHH	hypo	CHH_hypo.txt	214680
2	3575601	3575700	Study_12_DRG	DRG	Drought related	CHH	hypo	CHH_hypo.txt	214681
2	3578101	3578200	Study_12_DRG	DRG	Drought related	CHH	hypo	CHH_hypo.txt	214682
2	3580001	3580100	Study_12_DRG	DRG	Drought related	CHH	hypo	CHH_hypo.txt	214683
2	3590601	3590700	Study_12_DRG	DRG	Drought related	CHH	hypo	CHH_hypo.txt	214684
2	3592301	3592400	Study_12_DRG	DRG	Drought related	CHH	hypo	CHH_hypo.txt	214685
2	3594901	3595000	Study_12_DRG	DRG	Drought related	CHH	hypo	CHH_hypo.txt	214686
2	3599901	3600000	Study_12_DRG	DRG	Drought related	CHH	hypo	CHH_hypo.txt	214687
2	3601701	3601800	Study_12_DRG	DRG	Drought related	CHH	hypo	CHH_hypo.txt	214688
2	3611701	3611800	Study_12_DRG	DRG	Drought related	CHH	hypo	CHH_hypo.txt	214689
2	3611801	3611900	Study_12_DRG	DRG	Drought related	CHH	hypo	CHH_hypo.txt	214690
2	3611901	3612000	Study_12_DRG	DRG	Drought related	CHH	hypo	CHH_hypo.txt	214691
2	3613501	3613600	Study_12_DRG	DRG	Drought related	CHH	hypo	CHH_hypo.txt	214692
2	3635901	3636000	Study_12_DRG	DRG	Drought related	CHH	hypo	CHH_hypo.txt	214693
2	3646001	3646100	Study_12_DRG	DRG	Drought related	CHH	hypo	CHH_hypo.txt	214694
2	3648301	3648400	Study_12_DRG	DRG	Drought related	CHH	hypo	CHH_hypo.txt	214695
2	3649101	3649200	Study_12_DRG	DRG	Drought related	CHH	hypo	CHH_hypo.txt	214696
2	3650501	3650600	Study_12_DRG	DRG	Drought related	CHH	hypo	CHH_hypo.txt	214697
2	3676001	3676100	Study_12_DRG	DRG	Drought related	CHH	hypo	CHH_hypo.txt	214698
2	3676101	3676200	Study_12_DRG	DRG	Drought related	CHH	hypo	CHH_hypo.txt	214699
2	3695101	3695300	Study_12_DRG	DRG	Drought related	CHH	hypo	CHH_hypo.txt	214700
2	3701801	3701900	Study_12_DRG	DRG	Drought related	CHH	hypo	CHH_hypo.txt	214701
2	3708001	3708100	Study_12_DRG	DRG	Drought related	CHH	hypo	CHH_hypo.txt	214702
2	3711601	3711700	Study_12_DRG	DRG	Drought related	CHH	hypo	CHH_hypo.txt	214703
2	3722101	3722200	Study_12_DRG	DRG	Drought related	CHH	hypo	CHH_hypo.txt	214704
2	3728001	3728100	Study_12_DRG	DRG	Drought related	CHH	hypo	CHH_hypo.txt	214705
2	3728301	3728400	Study_12_DRG	DRG	Drought related	CHH	hypo	CHH_hypo.txt	214706
2	3743201	3743300	Study_12_DRG	DRG	Drought related	CHH	hypo	CHH_hypo.txt	214707
2	3745101	3745200	Study_12_DRG	DRG	Drought related	CHH	hypo	CHH_hypo.txt	214708
2	3745301	3745400	Study_12_DRG	DRG	Drought related	CHH	hypo	CHH_hypo.txt	214709
2	3745901	3746000	Study_12_DRG	DRG	Drought related	CHH	hypo	CHH_hypo.txt	214710
2	3746001	3746100	Study_12_DRG	DRG	Drought related	CHH	hypo	CHH_hypo.txt	214711
2	3746101	3746200	Study_12_DRG	DRG	Drought related	CHH	hypo	CHH_hypo.txt	214712
2	3773801	3773900	Study_12_DRG	DRG	Drought related	CHH	hypo	CHH_hypo.txt	214713
2	3774001	3774100	Study_12_DRG	DRG	Drought related	CHH	hypo	CHH_hypo.txt	214714
2	3774301	3774400	Study_12_DRG	DRG	Drought related	CHH	hypo	CHH_hypo.txt	214715
2	3774701	3774800	Study_12_DRG	DRG	Drought related	CHH	hypo	CHH_hypo.txt	214716
2	3775601	3775700	Study_12_DRG	DRG	Drought related	CHH	hypo	CHH_hypo.txt	214717
2	3775701	3775800	Study_12_DRG	DRG	Drought related	CHH	hypo	CHH_hypo.txt	214718
2	3776601	3776700	Study_12_DRG	DRG	Drought related	CHH	hypo	CHH_hypo.txt	214719
2	3777201	3777300	Study_12_DRG	DRG	Drought related	CHH	hypo	CHH_hypo.txt	214720
2	3784801	3784900	Study_12_DRG	DRG	Drought related	CHH	hypo	CHH_hypo.txt	214721
2	3792101	3792200	Study_12_DRG	DRG	Drought related	CHH	hypo	CHH_hypo.txt	214722
2	3804701	3804800	Study_12_DRG	DRG	Drought related	CHH	hypo	CHH_hypo.txt	214723
2	3804801	3804900	Study_12_DRG	DRG	Drought related	CHH	hypo	CHH_hypo.txt	214724
2	3804901	3805000	Study_12_DRG	DRG	Drought related	CHH	hypo	CHH_hypo.txt	214725
2	3813101	3813200	Study_12_DRG	DRG	Drought related	CHH	hypo	CHH_hypo.txt	214726
2	3813201	3813300	Study_12_DRG	DRG	Drought related	CHH	hypo	CHH_hypo.txt	214727
2	3815401	3815500	Study_12_DRG	DRG	Drought related	CHH	hypo	CHH_hypo.txt	214728
2	3819301	3819400	Study_12_DRG	DRG	Drought related	CHH	hypo	CHH_hypo.txt	214729
2	3819601	3819700	Study_12_DRG	DRG	Drought related	CHH	hypo	CHH_hypo.txt	214730
2	3819701	3819800	Study_12_DRG	DRG	Drought related	CHH	hypo	CHH_hypo.txt	214731
2	3819801	3819900	Study_12_DRG	DRG	Drought related	CHH	hypo	CHH_hypo.txt	214732
2	3829001	3829100	Study_12_DRG	DRG	Drought related	CHH	hypo	CHH_hypo.txt	214733
2	3857401	3857500	Study_12_DRG	DRG	Drought related	CHH	hypo	CHH_hypo.txt	214734
2	3902801	3902900	Study_12_DRG	DRG	Drought related	CHH	hypo	CHH_hypo.txt	214735
2	3910401	3910500	Study_12_DRG	DRG	Drought related	CHH	hypo	CHH_hypo.txt	214736
2	3913901	3914000	Study_12_DRG	DRG	Drought related	CHH	hypo	CHH_hypo.txt	214737
2	3927601	3927700	Study_12_DRG	DRG	Drought related	CHH	hypo	CHH_hypo.txt	214738
2	3933001	3933100	Study_12_DRG	DRG	Drought related	CHH	hypo	CHH_hypo.txt	214739
2	3933401	3933500	Study_12_DRG	DRG	Drought related	CHH	hypo	CHH_hypo.txt	214740
2	3939201	3939300	Study_12_DRG	DRG	Drought related	CHH	hypo	CHH_hypo.txt	214741
2	3994401	3994500	Study_12_DRG	DRG	Drought related	CHH	hypo	CHH_hypo.txt	214742
2	3994601	3994700	Study_12_DRG	DRG	Drought related	CHH	hypo	CHH_hypo.txt	214743
2	3998301	3998400	Study_12_DRG	DRG	Drought related	CHH	hypo	CHH_hypo.txt	214744
2	4001301	4001400	Study_12_DRG	DRG	Drought related	CHH	hypo	CHH_hypo.txt	214745
2	4001601	4001700	Study_12_DRG	DRG	Drought related	CHH	hypo	CHH_hypo.txt	214746
2	4021701	4021800	Study_12_DRG	DRG	Drought related	CHH	hypo	CHH_hypo.txt	214747
2	4024201	4024300	Study_12_DRG	DRG	Drought related	CHH	hypo	CHH_hypo.txt	214748
2	4028501	4028700	Study_12_DRG	DRG	Drought related	CHH	hypo	CHH_hypo.txt	214749
2	4029801	4029900	Study_12_DRG	DRG	Drought related	CHH	hypo	CHH_hypo.txt	214750
2	4030001	4030100	Study_12_DRG	DRG	Drought related	CHH	hypo	CHH_hypo.txt	214751
2	4036401	4036500	Study_12_DRG	DRG	Drought related	CHH	hypo	CHH_hypo.txt	214752
2	4045101	4045200	Study_12_DRG	DRG	Drought related	CHH	hypo	CHH_hypo.txt	214753
2	4058701	4058800	Study_12_DRG	DRG	Drought related	CHH	hypo	CHH_hypo.txt	214754
2	4088301	4088400	Study_12_DRG	DRG	Drought related	CHH	hypo	CHH_hypo.txt	214755
2	4097301	4097400	Study_12_DRG	DRG	Drought related	CHH	hypo	CHH_hypo.txt	214756
2	4134401	4134500	Study_12_DRG	DRG	Drought related	CHH	hypo	CHH_hypo.txt	214757
2	4137101	4137200	Study_12_DRG	DRG	Drought related	CHH	hypo	CHH_hypo.txt	214758
2	4138501	4138600	Study_12_DRG	DRG	Drought related	CHH	hypo	CHH_hypo.txt	214759
2	4142201	4142300	Study_12_DRG	DRG	Drought related	CHH	hypo	CHH_hypo.txt	214760
2	4144601	4144700	Study_12_DRG	DRG	Drought related	CHH	hypo	CHH_hypo.txt	214761
2	4196801	4196900	Study_12_DRG	DRG	Drought related	CHH	hypo	CHH_hypo.txt	214762
2	4197001	4197200	Study_12_DRG	DRG	Drought related	CHH	hypo	CHH_hypo.txt	214763
2	4235001	4235100	Study_12_DRG	DRG	Drought related	CHH	hypo	CHH_hypo.txt	214764
2	4245201	4245300	Study_12_DRG	DRG	Drought related	CHH	hypo	CHH_hypo.txt	214765
2	4245401	4245500	Study_12_DRG	DRG	Drought related	CHH	hypo	CHH_hypo.txt	214766
2	4249201	4249300	Study_12_DRG	DRG	Drought related	CHH	hypo	CHH_hypo.txt	214767
2	4249501	4249600	Study_12_DRG	DRG	Drought related	CHH	hypo	CHH_hypo.txt	214768
2	4249601	4249700	Study_12_DRG	DRG	Drought related	CHH	hypo	CHH_hypo.txt	214769
2	4251101	4251300	Study_12_DRG	DRG	Drought related	CHH	hypo	CHH_hypo.txt	214770
2	4295701	4295800	Study_12_DRG	DRG	Drought related	CHH	hypo	CHH_hypo.txt	214771
2	4296401	4296500	Study_12_DRG	DRG	Drought related	CHH	hypo	CHH_hypo.txt	214772
2	4297501	4297600	Study_12_DRG	DRG	Drought related	CHH	hypo	CHH_hypo.txt	214773
2	4301301	4301400	Study_12_DRG	DRG	Drought related	CHH	hypo	CHH_hypo.txt	214774
2	4325801	4326000	Study_12_DRG	DRG	Drought related	CHH	hypo	CHH_hypo.txt	214775
2	4326001	4326100	Study_12_DRG	DRG	Drought related	CHH	hypo	CHH_hypo.txt	214776
2	4327301	4327400	Study_12_DRG	DRG	Drought related	CHH	hypo	CHH_hypo.txt	214777
2	4327401	4327500	Study_12_DRG	DRG	Drought related	CHH	hypo	CHH_hypo.txt	214778
2	4327501	4327800	Study_12_DRG	DRG	Drought related	CHH	hypo	CHH_hypo.txt	214779
2	4329101	4329200	Study_12_DRG	DRG	Drought related	CHH	hypo	CHH_hypo.txt	214780
2	4329301	4329400	Study_12_DRG	DRG	Drought related	CHH	hypo	CHH_hypo.txt	214781
2	4329401	4329500	Study_12_DRG	DRG	Drought related	CHH	hypo	CHH_hypo.txt	214782
2	4329501	4329600	Study_12_DRG	DRG	Drought related	CHH	hypo	CHH_hypo.txt	214783
2	4330601	4330700	Study_12_DRG	DRG	Drought related	CHH	hypo	CHH_hypo.txt	214784
2	4330701	4330800	Study_12_DRG	DRG	Drought related	CHH	hypo	CHH_hypo.txt	214785
2	4333001	4333100	Study_12_DRG	DRG	Drought related	CHH	hypo	CHH_hypo.txt	214786
2	4335001	4335100	Study_12_DRG	DRG	Drought related	CHH	hypo	CHH_hypo.txt	214787
2	4340101	4340200	Study_12_DRG	DRG	Drought related	CHH	hypo	CHH_hypo.txt	214788
2	4340201	4340300	Study_12_DRG	DRG	Drought related	CHH	hypo	CHH_hypo.txt	214789
2	4354501	4354600	Study_12_DRG	DRG	Drought related	CHH	hypo	CHH_hypo.txt	214790
2	4355301	4355400	Study_12_DRG	DRG	Drought related	CHH	hypo	CHH_hypo.txt	214791
2	4360301	4360400	Study_12_DRG	DRG	Drought related	CHH	hypo	CHH_hypo.txt	214792
2	4361701	4361800	Study_12_DRG	DRG	Drought related	CHH	hypo	CHH_hypo.txt	214793
2	4362201	4362300	Study_12_DRG	DRG	Drought related	CHH	hypo	CHH_hypo.txt	214794
2	4372801	4372900	Study_12_DRG	DRG	Drought related	CHH	hypo	CHH_hypo.txt	214795
2	4372901	4373000	Study_12_DRG	DRG	Drought related	CHH	hypo	CHH_hypo.txt	214796
2	4376801	4376900	Study_12_DRG	DRG	Drought related	CHH	hypo	CHH_hypo.txt	214797
2	4422901	4423000	Study_12_DRG	DRG	Drought related	CHH	hypo	CHH_hypo.txt	214798
2	4426801	4426900	Study_12_DRG	DRG	Drought related	CHH	hypo	CHH_hypo.txt	214799
2	4430101	4430200	Study_12_DRG	DRG	Drought related	CHH	hypo	CHH_hypo.txt	214800
2	4430701	4430800	Study_12_DRG	DRG	Drought related	CHH	hypo	CHH_hypo.txt	214801
2	4430801	4430900	Study_12_DRG	DRG	Drought related	CHH	hypo	CHH_hypo.txt	214802
2	4431801	4431900	Study_12_DRG	DRG	Drought related	CHH	hypo	CHH_hypo.txt	214803
2	4432101	4432200	Study_12_DRG	DRG	Drought related	CHH	hypo	CHH_hypo.txt	214804
2	4434901	4435000	Study_12_DRG	DRG	Drought related	CHH	hypo	CHH_hypo.txt	214805
2	4435601	4435700	Study_12_DRG	DRG	Drought related	CHH	hypo	CHH_hypo.txt	214806
2	4437601	4437700	Study_12_DRG	DRG	Drought related	CHH	hypo	CHH_hypo.txt	214807
2	4437701	4437800	Study_12_DRG	DRG	Drought related	CHH	hypo	CHH_hypo.txt	214808
2	4437801	4437900	Study_12_DRG	DRG	Drought related	CHH	hypo	CHH_hypo.txt	214809
2	4437901	4438000	Study_12_DRG	DRG	Drought related	CHH	hypo	CHH_hypo.txt	214810
2	4443401	4443500	Study_12_DRG	DRG	Drought related	CHH	hypo	CHH_hypo.txt	214811
2	4445301	4445400	Study_12_DRG	DRG	Drought related	CHH	hypo	CHH_hypo.txt	214812
2	4501901	4502000	Study_12_DRG	DRG	Drought related	CHH	hypo	CHH_hypo.txt	214813
2	4523901	4524000	Study_12_DRG	DRG	Drought related	CHH	hypo	CHH_hypo.txt	214814
2	4531301	4531400	Study_12_DRG	DRG	Drought related	CHH	hypo	CHH_hypo.txt	214815
2	4532001	4532100	Study_12_DRG	DRG	Drought related	CHH	hypo	CHH_hypo.txt	214816
2	4533601	4533700	Study_12_DRG	DRG	Drought related	CHH	hypo	CHH_hypo.txt	214817
2	4534101	4534200	Study_12_DRG	DRG	Drought related	CHH	hypo	CHH_hypo.txt	214818
2	4534601	4534700	Study_12_DRG	DRG	Drought related	CHH	hypo	CHH_hypo.txt	214819
2	4546301	4546400	Study_12_DRG	DRG	Drought related	CHH	hypo	CHH_hypo.txt	214820
2	4547901	4548000	Study_12_DRG	DRG	Drought related	CHH	hypo	CHH_hypo.txt	214821
2	4548201	4548300	Study_12_DRG	DRG	Drought related	CHH	hypo	CHH_hypo.txt	214822
2	4552401	4552500	Study_12_DRG	DRG	Drought related	CHH	hypo	CHH_hypo.txt	214823
2	4557501	4557600	Study_12_DRG	DRG	Drought related	CHH	hypo	CHH_hypo.txt	214824
2	4558401	4558500	Study_12_DRG	DRG	Drought related	CHH	hypo	CHH_hypo.txt	214825
2	4583701	4583800	Study_12_DRG	DRG	Drought related	CHH	hypo	CHH_hypo.txt	214826
2	4583901	4584000	Study_12_DRG	DRG	Drought related	CHH	hypo	CHH_hypo.txt	214827
2	4585601	4585700	Study_12_DRG	DRG	Drought related	CHH	hypo	CHH_hypo.txt	214828
2	4585701	4585800	Study_12_DRG	DRG	Drought related	CHH	hypo	CHH_hypo.txt	214829
2	4592801	4592900	Study_12_DRG	DRG	Drought related	CHH	hypo	CHH_hypo.txt	214830
2	4593501	4593600	Study_12_DRG	DRG	Drought related	CHH	hypo	CHH_hypo.txt	214831
2	4602501	4602600	Study_12_DRG	DRG	Drought related	CHH	hypo	CHH_hypo.txt	214832
2	4603601	4603700	Study_12_DRG	DRG	Drought related	CHH	hypo	CHH_hypo.txt	214833
2	4603701	4603900	Study_12_DRG	DRG	Drought related	CHH	hypo	CHH_hypo.txt	214834
2	4608301	4608400	Study_12_DRG	DRG	Drought related	CHH	hypo	CHH_hypo.txt	214835
2	4608601	4608700	Study_12_DRG	DRG	Drought related	CHH	hypo	CHH_hypo.txt	214836
2	4608801	4608900	Study_12_DRG	DRG	Drought related	CHH	hypo	CHH_hypo.txt	214837
2	4609001	4609100	Study_12_DRG	DRG	Drought related	CHH	hypo	CHH_hypo.txt	214838
2	4609401	4609500	Study_12_DRG	DRG	Drought related	CHH	hypo	CHH_hypo.txt	214839
2	4621901	4622000	Study_12_DRG	DRG	Drought related	CHH	hypo	CHH_hypo.txt	214840
2	4622201	4622300	Study_12_DRG	DRG	Drought related	CHH	hypo	CHH_hypo.txt	214841
2	4624101	4624200	Study_12_DRG	DRG	Drought related	CHH	hypo	CHH_hypo.txt	214842
2	4624701	4624800	Study_12_DRG	DRG	Drought related	CHH	hypo	CHH_hypo.txt	214843
2	4624801	4624900	Study_12_DRG	DRG	Drought related	CHH	hypo	CHH_hypo.txt	214844
2	4625701	4625800	Study_12_DRG	DRG	Drought related	CHH	hypo	CHH_hypo.txt	214845
2	4626401	4626500	Study_12_DRG	DRG	Drought related	CHH	hypo	CHH_hypo.txt	214846
2	4626501	4626600	Study_12_DRG	DRG	Drought related	CHH	hypo	CHH_hypo.txt	214847
2	4643701	4643800	Study_12_DRG	DRG	Drought related	CHH	hypo	CHH_hypo.txt	214848
2	4644401	4644500	Study_12_DRG	DRG	Drought related	CHH	hypo	CHH_hypo.txt	214849
2	4645701	4645800	Study_12_DRG	DRG	Drought related	CHH	hypo	CHH_hypo.txt	214850
2	4651001	4651100	Study_12_DRG	DRG	Drought related	CHH	hypo	CHH_hypo.txt	214851
2	4663201	4663300	Study_12_DRG	DRG	Drought related	CHH	hypo	CHH_hypo.txt	214852
2	4663401	4663500	Study_12_DRG	DRG	Drought related	CHH	hypo	CHH_hypo.txt	214853
2	4665101	4665200	Study_12_DRG	DRG	Drought related	CHH	hypo	CHH_hypo.txt	214854
2	4669601	4669700	Study_12_DRG	DRG	Drought related	CHH	hypo	CHH_hypo.txt	214855
2	4669701	4669800	Study_12_DRG	DRG	Drought related	CHH	hypo	CHH_hypo.txt	214856
2	4684501	4684600	Study_12_DRG	DRG	Drought related	CHH	hypo	CHH_hypo.txt	214857
2	4726201	4726300	Study_12_DRG	DRG	Drought related	CHH	hypo	CHH_hypo.txt	214858
2	4727001	4727100	Study_12_DRG	DRG	Drought related	CHH	hypo	CHH_hypo.txt	214859
2	4741801	4741900	Study_12_DRG	DRG	Drought related	CHH	hypo	CHH_hypo.txt	214860
2	4749901	4750000	Study_12_DRG	DRG	Drought related	CHH	hypo	CHH_hypo.txt	214861
2	4753301	4753500	Study_12_DRG	DRG	Drought related	CHH	hypo	CHH_hypo.txt	214862
2	4754401	4754500	Study_12_DRG	DRG	Drought related	CHH	hypo	CHH_hypo.txt	214863
2	4755801	4755900	Study_12_DRG	DRG	Drought related	CHH	hypo	CHH_hypo.txt	214864
2	4755901	4756000	Study_12_DRG	DRG	Drought related	CHH	hypo	CHH_hypo.txt	214865
2	4774601	4774700	Study_12_DRG	DRG	Drought related	CHH	hypo	CHH_hypo.txt	214866
2	4785201	4785300	Study_12_DRG	DRG	Drought related	CHH	hypo	CHH_hypo.txt	214867
2	4786001	4786100	Study_12_DRG	DRG	Drought related	CHH	hypo	CHH_hypo.txt	214868
2	4786101	4786200	Study_12_DRG	DRG	Drought related	CHH	hypo	CHH_hypo.txt	214869
2	4787101	4787200	Study_12_DRG	DRG	Drought related	CHH	hypo	CHH_hypo.txt	214870
2	4790301	4790400	Study_12_DRG	DRG	Drought related	CHH	hypo	CHH_hypo.txt	214871
2	4791201	4791300	Study_12_DRG	DRG	Drought related	CHH	hypo	CHH_hypo.txt	214872
2	4791301	4791400	Study_12_DRG	DRG	Drought related	CHH	hypo	CHH_hypo.txt	214873
2	4792001	4792100	Study_12_DRG	DRG	Drought related	CHH	hypo	CHH_hypo.txt	214874
2	4792201	4792300	Study_12_DRG	DRG	Drought related	CHH	hypo	CHH_hypo.txt	214875
2	4794801	4794900	Study_12_DRG	DRG	Drought related	CHH	hypo	CHH_hypo.txt	214876
2	4798901	4799000	Study_12_DRG	DRG	Drought related	CHH	hypo	CHH_hypo.txt	214877
2	4820801	4820900	Study_12_DRG	DRG	Drought related	CHH	hypo	CHH_hypo.txt	214878
2	4821401	4821500	Study_12_DRG	DRG	Drought related	CHH	hypo	CHH_hypo.txt	214879
2	4822601	4822700	Study_12_DRG	DRG	Drought related	CHH	hypo	CHH_hypo.txt	214880
2	4822701	4822800	Study_12_DRG	DRG	Drought related	CHH	hypo	CHH_hypo.txt	214881
2	4827201	4827300	Study_12_DRG	DRG	Drought related	CHH	hypo	CHH_hypo.txt	214882
2	4829801	4829900	Study_12_DRG	DRG	Drought related	CHH	hypo	CHH_hypo.txt	214883
2	4830001	4830100	Study_12_DRG	DRG	Drought related	CHH	hypo	CHH_hypo.txt	214884
2	4835701	4835800	Study_12_DRG	DRG	Drought related	CHH	hypo	CHH_hypo.txt	214885
2	4836301	4836400	Study_12_DRG	DRG	Drought related	CHH	hypo	CHH_hypo.txt	214886
2	4859701	4859800	Study_12_DRG	DRG	Drought related	CHH	hypo	CHH_hypo.txt	214887
2	4861701	4861800	Study_12_DRG	DRG	Drought related	CHH	hypo	CHH_hypo.txt	214888
2	4866801	4866900	Study_12_DRG	DRG	Drought related	CHH	hypo	CHH_hypo.txt	214889
2	4866901	4867000	Study_12_DRG	DRG	Drought related	CHH	hypo	CHH_hypo.txt	214890
2	4867801	4867900	Study_12_DRG	DRG	Drought related	CHH	hypo	CHH_hypo.txt	214891
2	4894401	4894500	Study_12_DRG	DRG	Drought related	CHH	hypo	CHH_hypo.txt	214892
2	4899101	4899200	Study_12_DRG	DRG	Drought related	CHH	hypo	CHH_hypo.txt	214893
2	4920001	4920100	Study_12_DRG	DRG	Drought related	CHH	hypo	CHH_hypo.txt	214894
2	4920201	4920300	Study_12_DRG	DRG	Drought related	CHH	hypo	CHH_hypo.txt	214895
2	4937501	4937600	Study_12_DRG	DRG	Drought related	CHH	hypo	CHH_hypo.txt	214896
2	4948001	4948100	Study_12_DRG	DRG	Drought related	CHH	hypo	CHH_hypo.txt	214897
2	4962401	4962500	Study_12_DRG	DRG	Drought related	CHH	hypo	CHH_hypo.txt	214898
2	4963601	4963700	Study_12_DRG	DRG	Drought related	CHH	hypo	CHH_hypo.txt	214899
2	4963701	4963800	Study_12_DRG	DRG	Drought related	CHH	hypo	CHH_hypo.txt	214900
2	4969201	4969300	Study_12_DRG	DRG	Drought related	CHH	hypo	CHH_hypo.txt	214901
2	5004201	5004300	Study_12_DRG	DRG	Drought related	CHH	hypo	CHH_hypo.txt	214902
2	5011001	5011100	Study_12_DRG	DRG	Drought related	CHH	hypo	CHH_hypo.txt	214903
2	5016101	5016200	Study_12_DRG	DRG	Drought related	CHH	hypo	CHH_hypo.txt	214904
2	5016401	5016500	Study_12_DRG	DRG	Drought related	CHH	hypo	CHH_hypo.txt	214905
2	5079001	5079100	Study_12_DRG	DRG	Drought related	CHH	hypo	CHH_hypo.txt	214906
2	5082701	5082800	Study_12_DRG	DRG	Drought related	CHH	hypo	CHH_hypo.txt	214907
2	5119301	5119400	Study_12_DRG	DRG	Drought related	CHH	hypo	CHH_hypo.txt	214908
2	5148801	5148900	Study_12_DRG	DRG	Drought related	CHH	hypo	CHH_hypo.txt	214909
2	5150301	5150400	Study_12_DRG	DRG	Drought related	CHH	hypo	CHH_hypo.txt	214910
2	5155301	5155400	Study_12_DRG	DRG	Drought related	CHH	hypo	CHH_hypo.txt	214911
2	5155501	5155600	Study_12_DRG	DRG	Drought related	CHH	hypo	CHH_hypo.txt	214912
2	5184901	5185000	Study_12_DRG	DRG	Drought related	CHH	hypo	CHH_hypo.txt	214913
2	5213101	5213200	Study_12_DRG	DRG	Drought related	CHH	hypo	CHH_hypo.txt	214914
2	5239501	5239600	Study_12_DRG	DRG	Drought related	CHH	hypo	CHH_hypo.txt	214915
2	5270101	5270300	Study_12_DRG	DRG	Drought related	CHH	hypo	CHH_hypo.txt	214916
2	5291101	5291200	Study_12_DRG	DRG	Drought related	CHH	hypo	CHH_hypo.txt	214917
2	5291401	5291500	Study_12_DRG	DRG	Drought related	CHH	hypo	CHH_hypo.txt	214918
2	5312501	5312600	Study_12_DRG	DRG	Drought related	CHH	hypo	CHH_hypo.txt	214919
2	5342301	5342400	Study_12_DRG	DRG	Drought related	CHH	hypo	CHH_hypo.txt	214920
2	5345501	5345600	Study_12_DRG	DRG	Drought related	CHH	hypo	CHH_hypo.txt	214921
2	5385701	5385800	Study_12_DRG	DRG	Drought related	CHH	hypo	CHH_hypo.txt	214922
2	5386301	5386400	Study_12_DRG	DRG	Drought related	CHH	hypo	CHH_hypo.txt	214923
2	5386401	5386500	Study_12_DRG	DRG	Drought related	CHH	hypo	CHH_hypo.txt	214924
2	5402801	5402900	Study_12_DRG	DRG	Drought related	CHH	hypo	CHH_hypo.txt	214925
2	5402901	5403000	Study_12_DRG	DRG	Drought related	CHH	hypo	CHH_hypo.txt	214926
2	5412001	5412300	Study_12_DRG	DRG	Drought related	CHH	hypo	CHH_hypo.txt	214927
2	5413901	5414000	Study_12_DRG	DRG	Drought related	CHH	hypo	CHH_hypo.txt	214928
2	5414201	5414300	Study_12_DRG	DRG	Drought related	CHH	hypo	CHH_hypo.txt	214929
2	5414301	5414400	Study_12_DRG	DRG	Drought related	CHH	hypo	CHH_hypo.txt	214930
2	5433201	5433300	Study_12_DRG	DRG	Drought related	CHH	hypo	CHH_hypo.txt	214931
2	5433301	5433400	Study_12_DRG	DRG	Drought related	CHH	hypo	CHH_hypo.txt	214932
2	5435001	5435100	Study_12_DRG	DRG	Drought related	CHH	hypo	CHH_hypo.txt	214933
2	5436001	5436100	Study_12_DRG	DRG	Drought related	CHH	hypo	CHH_hypo.txt	214934
2	5437201	5437300	Study_12_DRG	DRG	Drought related	CHH	hypo	CHH_hypo.txt	214935
2	5440501	5440600	Study_12_DRG	DRG	Drought related	CHH	hypo	CHH_hypo.txt	214936
2	5440601	5440700	Study_12_DRG	DRG	Drought related	CHH	hypo	CHH_hypo.txt	214937
2	5444901	5445000	Study_12_DRG	DRG	Drought related	CHH	hypo	CHH_hypo.txt	214938
2	5445001	5445100	Study_12_DRG	DRG	Drought related	CHH	hypo	CHH_hypo.txt	214939
2	5445801	5445900	Study_12_DRG	DRG	Drought related	CHH	hypo	CHH_hypo.txt	214940
2	5447101	5447200	Study_12_DRG	DRG	Drought related	CHH	hypo	CHH_hypo.txt	214941
2	5449501	5449600	Study_12_DRG	DRG	Drought related	CHH	hypo	CHH_hypo.txt	214942
2	5452601	5452700	Study_12_DRG	DRG	Drought related	CHH	hypo	CHH_hypo.txt	214943
2	5453101	5453200	Study_12_DRG	DRG	Drought related	CHH	hypo	CHH_hypo.txt	214944
2	5457901	5458000	Study_12_DRG	DRG	Drought related	CHH	hypo	CHH_hypo.txt	214945
2	5460101	5460200	Study_12_DRG	DRG	Drought related	CHH	hypo	CHH_hypo.txt	214946
2	5460201	5460300	Study_12_DRG	DRG	Drought related	CHH	hypo	CHH_hypo.txt	214947
2	5462801	5462900	Study_12_DRG	DRG	Drought related	CHH	hypo	CHH_hypo.txt	214948
2	5485101	5485200	Study_12_DRG	DRG	Drought related	CHH	hypo	CHH_hypo.txt	214949
2	5505701	5505800	Study_12_DRG	DRG	Drought related	CHH	hypo	CHH_hypo.txt	214950
2	5507201	5507300	Study_12_DRG	DRG	Drought related	CHH	hypo	CHH_hypo.txt	214951
2	5527901	5528000	Study_12_DRG	DRG	Drought related	CHH	hypo	CHH_hypo.txt	214952
2	5609701	5609800	Study_12_DRG	DRG	Drought related	CHH	hypo	CHH_hypo.txt	214953
2	5611401	5611500	Study_12_DRG	DRG	Drought related	CHH	hypo	CHH_hypo.txt	214954
2	5612201	5612300	Study_12_DRG	DRG	Drought related	CHH	hypo	CHH_hypo.txt	214955
2	5612301	5612400	Study_12_DRG	DRG	Drought related	CHH	hypo	CHH_hypo.txt	214956
2	5645801	5645900	Study_12_DRG	DRG	Drought related	CHH	hypo	CHH_hypo.txt	214957
2	5647401	5647600	Study_12_DRG	DRG	Drought related	CHH	hypo	CHH_hypo.txt	214958
2	5658801	5659000	Study_12_DRG	DRG	Drought related	CHH	hypo	CHH_hypo.txt	214959
2	5669501	5669600	Study_12_DRG	DRG	Drought related	CHH	hypo	CHH_hypo.txt	214960
2	5714101	5714200	Study_12_DRG	DRG	Drought related	CHH	hypo	CHH_hypo.txt	214961
2	5718701	5718800	Study_12_DRG	DRG	Drought related	CHH	hypo	CHH_hypo.txt	214962
2	5724601	5724700	Study_12_DRG	DRG	Drought related	CHH	hypo	CHH_hypo.txt	214963
