## Supplementary material for "GSNOR-dependent nitric oxide homeostasis shapes methylome persistence after multi-generational exposure to future climate conditions in *Arabidopsis thaliana*": Behl et al_Supplementary_Files_S1-S9 (part 264 of 265)

### Sheet: S8_Previous_DMR_atlas (continued)
chr	start	end	study_path	study_label	study_group	context	public_direction	source_filename	public_dmr_id
2	5733701	5733800	Study_12_DRG	DRG	Drought related	CHH	hypo	CHH_hypo.txt	214964
2	5734201	5734300	Study_12_DRG	DRG	Drought related	CHH	hypo	CHH_hypo.txt	214965
2	5734901	5735000	Study_12_DRG	DRG	Drought related	CHH	hypo	CHH_hypo.txt	214966
2	5814401	5814500	Study_12_DRG	DRG	Drought related	CHH	hypo	CHH_hypo.txt	214967
2	5815901	5816000	Study_12_DRG	DRG	Drought related	CHH	hypo	CHH_hypo.txt	214968
2	5823901	5824000	Study_12_DRG	DRG	Drought related	CHH	hypo	CHH_hypo.txt	214969
2	5824901	5825000	Study_12_DRG	DRG	Drought related	CHH	hypo	CHH_hypo.txt	214970
2	5826001	5826100	Study_12_DRG	DRG	Drought related	CHH	hypo	CHH_hypo.txt	214971
2	5841301	5841400	Study_12_DRG	DRG	Drought related	CHH	hypo	CHH_hypo.txt	214972
2	5842001	5842100	Study_12_DRG	DRG	Drought related	CHH	hypo	CHH_hypo.txt	214973
2	5843801	5843900	Study_12_DRG	DRG	Drought related	CHH	hypo	CHH_hypo.txt	214974
2	5846201	5846300	Study_12_DRG	DRG	Drought related	CHH	hypo	CHH_hypo.txt	214975
2	5851701	5851800	Study_12_DRG	DRG	Drought related	CHH	hypo	CHH_hypo.txt	214976
2	5876601	5876700	Study_12_DRG	DRG	Drought related	CHH	hypo	CHH_hypo.txt	214977
2	5941001	5941100	Study_12_DRG	DRG	Drought related	CHH	hypo	CHH_hypo.txt	214978
2	5945701	5945800	Study_12_DRG	DRG	Drought related	CHH	hypo	CHH_hypo.txt	214979
2	5947301	5947400	Study_12_DRG	DRG	Drought related	CHH	hypo	CHH_hypo.txt	214980
2	5951301	5951400	Study_12_DRG	DRG	Drought related	CHH	hypo	CHH_hypo.txt	214981
2	6003601	6003700	Study_12_DRG	DRG	Drought related	CHH	hypo	CHH_hypo.txt	214982
2	6054601	6054700	Study_12_DRG	DRG	Drought related	CHH	hypo	CHH_hypo.txt	214983
2	6054701	6054800	Study_12_DRG	DRG	Drought related	CHH	hypo	CHH_hypo.txt	214984
2	6069801	6069900	Study_12_DRG	DRG	Drought related	CHH	hypo	CHH_hypo.txt	214985
2	6083701	6083800	Study_12_DRG	DRG	Drought related	CHH	hypo	CHH_hypo.txt	214986
2	6105901	6106000	Study_12_DRG	DRG	Drought related	CHH	hypo	CHH_hypo.txt	214987
2	6195601	6195700	Study_12_DRG	DRG	Drought related	CHH	hypo	CHH_hypo.txt	214988
2	6198301	6198400	Study_12_DRG	DRG	Drought related	CHH	hypo	CHH_hypo.txt	214989
2	6206501	6206600	Study_12_DRG	DRG	Drought related	CHH	hypo	CHH_hypo.txt	214990
2	6217801	6217900	Study_12_DRG	DRG	Drought related	CHH	hypo	CHH_hypo.txt	214991
2	6235501	6235600	Study_12_DRG	DRG	Drought related	CHH	hypo	CHH_hypo.txt	214992
2	6261601	6261700	Study_12_DRG	DRG	Drought related	CHH	hypo	CHH_hypo.txt	214993
2	6261701	6261800	Study_12_DRG	DRG	Drought related	CHH	hypo	CHH_hypo.txt	214994
2	6307601	6307700	Study_12_DRG	DRG	Drought related	CHH	hypo	CHH_hypo.txt	214995
2	6316901	6317000	Study_12_DRG	DRG	Drought related	CHH	hypo	CHH_hypo.txt	214996
2	6317001	6317100	Study_12_DRG	DRG	Drought related	CHH	hypo	CHH_hypo.txt	214997
2	6320001	6320100	Study_12_DRG	DRG	Drought related	CHH	hypo	CHH_hypo.txt	214998
2	6348801	6348900	Study_12_DRG	DRG	Drought related	CHH	hypo	CHH_hypo.txt	214999
2	6380601	6380700	Study_12_DRG	DRG	Drought related	CHH	hypo	CHH_hypo.txt	215000
2	6403701	6403800	Study_12_DRG	DRG	Drought related	CHH	hypo	CHH_hypo.txt	215001
2	6413201	6413300	Study_12_DRG	DRG	Drought related	CHH	hypo	CHH_hypo.txt	215002
2	6415701	6415800	Study_12_DRG	DRG	Drought related	CHH	hypo	CHH_hypo.txt	215003
2	6421001	6421100	Study_12_DRG	DRG	Drought related	CHH	hypo	CHH_hypo.txt	215004
2	6421301	6421400	Study_12_DRG	DRG	Drought related	CHH	hypo	CHH_hypo.txt	215005
2	6446001	6446100	Study_12_DRG	DRG	Drought related	CHH	hypo	CHH_hypo.txt	215006
2	6471701	6471800	Study_12_DRG	DRG	Drought related	CHH	hypo	CHH_hypo.txt	215007
2	6487401	6487600	Study_12_DRG	DRG	Drought related	CHH	hypo	CHH_hypo.txt	215008
2	6490501	6490600	Study_12_DRG	DRG	Drought related	CHH	hypo	CHH_hypo.txt	215009
2	6580101	6580200	Study_12_DRG	DRG	Drought related	CHH	hypo	CHH_hypo.txt	215010
2	6580501	6580600	Study_12_DRG	DRG	Drought related	CHH	hypo	CHH_hypo.txt	215011
2	6637301	6637400	Study_12_DRG	DRG	Drought related	CHH	hypo	CHH_hypo.txt	215012
2	6695701	6695800	Study_12_DRG	DRG	Drought related	CHH	hypo	CHH_hypo.txt	215013
2	6742201	6742300	Study_12_DRG	DRG	Drought related	CHH	hypo	CHH_hypo.txt	215014
2	6752601	6752700	Study_12_DRG	DRG	Drought related	CHH	hypo	CHH_hypo.txt	215015
2	6853301	6853400	Study_12_DRG	DRG	Drought related	CHH	hypo	CHH_hypo.txt	215016
2	6860201	6860300	Study_12_DRG	DRG	Drought related	CHH	hypo	CHH_hypo.txt	215017
2	6968201	6968300	Study_12_DRG	DRG	Drought related	CHH	hypo	CHH_hypo.txt	215018
2	7110901	7111000	Study_12_DRG	DRG	Drought related	CHH	hypo	CHH_hypo.txt	215019
2	7203901	7204000	Study_12_DRG	DRG	Drought related	CHH	hypo	CHH_hypo.txt	215020
2	7230301	7230400	Study_12_DRG	DRG	Drought related	CHH	hypo	CHH_hypo.txt	215021
2	7238801	7238900	Study_12_DRG	DRG	Drought related	CHH	hypo	CHH_hypo.txt	215022
2	7350801	7351000	Study_12_DRG	DRG	Drought related	CHH	hypo	CHH_hypo.txt	215023
2	7351001	7351100	Study_12_DRG	DRG	Drought related	CHH	hypo	CHH_hypo.txt	215024
2	7353201	7353300	Study_12_DRG	DRG	Drought related	CHH	hypo	CHH_hypo.txt	215025
2	7440801	7440900	Study_12_DRG	DRG	Drought related	CHH	hypo	CHH_hypo.txt	215026
2	7441301	7441400	Study_12_DRG	DRG	Drought related	CHH	hypo	CHH_hypo.txt	215027
2	7527601	7527700	Study_12_DRG	DRG	Drought related	CHH	hypo	CHH_hypo.txt	215028
2	7528001	7528100	Study_12_DRG	DRG	Drought related	CHH	hypo	CHH_hypo.txt	215029
2	7529701	7529800	Study_12_DRG	DRG	Drought related	CHH	hypo	CHH_hypo.txt	215030
2	7530001	7530100	Study_12_DRG	DRG	Drought related	CHH	hypo	CHH_hypo.txt	215031
2	7662801	7662900	Study_12_DRG	DRG	Drought related	CHH	hypo	CHH_hypo.txt	215032
2	7879901	7880000	Study_12_DRG	DRG	Drought related	CHH	hypo	CHH_hypo.txt	215033
2	7907501	7907600	Study_12_DRG	DRG	Drought related	CHH	hypo	CHH_hypo.txt	215034
2	7917001	7917100	Study_12_DRG	DRG	Drought related	CHH	hypo	CHH_hypo.txt	215035
2	7927001	7927100	Study_12_DRG	DRG	Drought related	CHH	hypo	CHH_hypo.txt	215036
2	8157801	8157900	Study_12_DRG	DRG	Drought related	CHH	hypo	CHH_hypo.txt	215037
2	8173001	8173100	Study_12_DRG	DRG	Drought related	CHH	hypo	CHH_hypo.txt	215038
2	8414701	8414800	Study_12_DRG	DRG	Drought related	CHH	hypo	CHH_hypo.txt	215039
2	8453501	8453600	Study_12_DRG	DRG	Drought related	CHH	hypo	CHH_hypo.txt	215040
2	8591101	8591200	Study_12_DRG	DRG	Drought related	CHH	hypo	CHH_hypo.txt	215041
2	8765601	8765700	Study_12_DRG	DRG	Drought related	CHH	hypo	CHH_hypo.txt	215042
2	9313401	9313500	Study_12_DRG	DRG	Drought related	CHH	hypo	CHH_hypo.txt	215043
2	9339001	9339100	Study_12_DRG	DRG	Drought related	CHH	hypo	CHH_hypo.txt	215044
2	9556601	9556700	Study_12_DRG	DRG	Drought related	CHH	hypo	CHH_hypo.txt	215045
2	9612101	9612200	Study_12_DRG	DRG	Drought related	CHH	hypo	CHH_hypo.txt	215046
2	9982101	9982200	Study_12_DRG	DRG	Drought related	CHH	hypo	CHH_hypo.txt	215047
2	10198601	10198700	Study_12_DRG	DRG	Drought related	CHH	hypo	CHH_hypo.txt	215048
2	10533601	10533700	Study_12_DRG	DRG	Drought related	CHH	hypo	CHH_hypo.txt	215049
2	10635601	10635700	Study_12_DRG	DRG	Drought related	CHH	hypo	CHH_hypo.txt	215050
2	10650101	10650200	Study_12_DRG	DRG	Drought related	CHH	hypo	CHH_hypo.txt	215051
2	10814601	10814700	Study_12_DRG	DRG	Drought related	CHH	hypo	CHH_hypo.txt	215052
2	10814801	10814900	Study_12_DRG	DRG	Drought related	CHH	hypo	CHH_hypo.txt	215053
2	10873001	10873100	Study_12_DRG	DRG	Drought related	CHH	hypo	CHH_hypo.txt	215054
2	10873101	10873200	Study_12_DRG	DRG	Drought related	CHH	hypo	CHH_hypo.txt	215055
2	10873501	10873600	Study_12_DRG	DRG	Drought related	CHH	hypo	CHH_hypo.txt	215056
2	10873601	10873700	Study_12_DRG	DRG	Drought related	CHH	hypo	CHH_hypo.txt	215057
2	10944601	10944700	Study_12_DRG	DRG	Drought related	CHH	hypo	CHH_hypo.txt	215058
2	11359901	11360000	Study_12_DRG	DRG	Drought related	CHH	hypo	CHH_hypo.txt	215059
2	11367101	11367200	Study_12_DRG	DRG	Drought related	CHH	hypo	CHH_hypo.txt	215060
2	11429001	11429100	Study_12_DRG	DRG	Drought related	CHH	hypo	CHH_hypo.txt	215061
2	11495501	11495600	Study_12_DRG	DRG	Drought related	CHH	hypo	CHH_hypo.txt	215062
2	11503301	11503400	Study_12_DRG	DRG	Drought related	CHH	hypo	CHH_hypo.txt	215063
2	12150401	12150500	Study_12_DRG	DRG	Drought related	CHH	hypo	CHH_hypo.txt	215064
2	12151901	12152000	Study_12_DRG	DRG	Drought related	CHH	hypo	CHH_hypo.txt	215065
2	12576401	12576500	Study_12_DRG	DRG	Drought related	CHH	hypo	CHH_hypo.txt	215066
2	12576501	12577300	Study_12_DRG	DRG	Drought related	CHH	hypo	CHH_hypo.txt	215067
2	13065401	13065500	Study_12_DRG	DRG	Drought related	CHH	hypo	CHH_hypo.txt	215068
2	13095201	13095300	Study_12_DRG	DRG	Drought related	CHH	hypo	CHH_hypo.txt	215069
2	13337801	13337900	Study_12_DRG	DRG	Drought related	CHH	hypo	CHH_hypo.txt	215070
2	13337901	13338000	Study_12_DRG	DRG	Drought related	CHH	hypo	CHH_hypo.txt	215071
2	14009401	14009500	Study_12_DRG	DRG	Drought related	CHH	hypo	CHH_hypo.txt	215072
2	14109501	14109600	Study_12_DRG	DRG	Drought related	CHH	hypo	CHH_hypo.txt	215073
2	14190601	14190700	Study_12_DRG	DRG	Drought related	CHH	hypo	CHH_hypo.txt	215074
2	15881301	15881400	Study_12_DRG	DRG	Drought related	CHH	hypo	CHH_hypo.txt	215075
2	16022901	16023000	Study_12_DRG	DRG	Drought related	CHH	hypo	CHH_hypo.txt	215076
2	16172601	16172700	Study_12_DRG	DRG	Drought related	CHH	hypo	CHH_hypo.txt	215077
2	16972501	16972600	Study_12_DRG	DRG	Drought related	CHH	hypo	CHH_hypo.txt	215078
2	17676101	17676200	Study_12_DRG	DRG	Drought related	CHH	hypo	CHH_hypo.txt	215079
2	18165601	18165700	Study_12_DRG	DRG	Drought related	CHH	hypo	CHH_hypo.txt	215080
2	18845801	18845900	Study_12_DRG	DRG	Drought related	CHH	hypo	CHH_hypo.txt	215081
2	18877901	18878000	Study_12_DRG	DRG	Drought related	CHH	hypo	CHH_hypo.txt	215082
2	18878001	18878100	Study_12_DRG	DRG	Drought related	CHH	hypo	CHH_hypo.txt	215083
2	19219901	19220000	Study_12_DRG	DRG	Drought related	CHH	hypo	CHH_hypo.txt	215084
3	849001	849100	Study_12_DRG	DRG	Drought related	CHH	hypo	CHH_hypo.txt	215085
3	849101	849200	Study_12_DRG	DRG	Drought related	CHH	hypo	CHH_hypo.txt	215086
3	1074501	1074600	Study_12_DRG	DRG	Drought related	CHH	hypo	CHH_hypo.txt	215087
3	1399901	1400000	Study_12_DRG	DRG	Drought related	CHH	hypo	CHH_hypo.txt	215088
3	2988701	2988800	Study_12_DRG	DRG	Drought related	CHH	hypo	CHH_hypo.txt	215089
3	3411901	3412000	Study_12_DRG	DRG	Drought related	CHH	hypo	CHH_hypo.txt	215090
3	3412101	3412200	Study_12_DRG	DRG	Drought related	CHH	hypo	CHH_hypo.txt	215091
3	3542601	3542700	Study_12_DRG	DRG	Drought related	CHH	hypo	CHH_hypo.txt	215092
3	3687101	3687200	Study_12_DRG	DRG	Drought related	CHH	hypo	CHH_hypo.txt	215093
3	4087201	4087300	Study_12_DRG	DRG	Drought related	CHH	hypo	CHH_hypo.txt	215094
3	4118401	4118500	Study_12_DRG	DRG	Drought related	CHH	hypo	CHH_hypo.txt	215095
3	4281601	4281700	Study_12_DRG	DRG	Drought related	CHH	hypo	CHH_hypo.txt	215096
3	5278001	5278100	Study_12_DRG	DRG	Drought related	CHH	hypo	CHH_hypo.txt	215097
3	5437701	5437800	Study_12_DRG	DRG	Drought related	CHH	hypo	CHH_hypo.txt	215098
3	5683401	5683500	Study_12_DRG	DRG	Drought related	CHH	hypo	CHH_hypo.txt	215099
3	5683501	5683600	Study_12_DRG	DRG	Drought related	CHH	hypo	CHH_hypo.txt	215100
3	6366201	6366300	Study_12_DRG	DRG	Drought related	CHH	hypo	CHH_hypo.txt	215101
3	6717601	6717700	Study_12_DRG	DRG	Drought related	CHH	hypo	CHH_hypo.txt	215102
3	7132201	7132300	Study_12_DRG	DRG	Drought related	CHH	hypo	CHH_hypo.txt	215103
3	7669801	7669900	Study_12_DRG	DRG	Drought related	CHH	hypo	CHH_hypo.txt	215104
3	7750001	7750100	Study_12_DRG	DRG	Drought related	CHH	hypo	CHH_hypo.txt	215105
3	8048501	8048600	Study_12_DRG	DRG	Drought related	CHH	hypo	CHH_hypo.txt	215106
3	8294701	8294800	Study_12_DRG	DRG	Drought related	CHH	hypo	CHH_hypo.txt	215107
3	8452701	8452800	Study_12_DRG	DRG	Drought related	CHH	hypo	CHH_hypo.txt	215108
3	8492601	8492700	Study_12_DRG	DRG	Drought related	CHH	hypo	CHH_hypo.txt	215109
3	8526801	8526900	Study_12_DRG	DRG	Drought related	CHH	hypo	CHH_hypo.txt	215110
3	8874401	8874500	Study_12_DRG	DRG	Drought related	CHH	hypo	CHH_hypo.txt	215111
3	9326001	9326200	Study_12_DRG	DRG	Drought related	CHH	hypo	CHH_hypo.txt	215112
3	9363201	9363300	Study_12_DRG	DRG	Drought related	CHH	hypo	CHH_hypo.txt	215113
3	9429301	9429400	Study_12_DRG	DRG	Drought related	CHH	hypo	CHH_hypo.txt	215114
3	9443801	9443900	Study_12_DRG	DRG	Drought related	CHH	hypo	CHH_hypo.txt	215115
3	9446101	9446200	Study_12_DRG	DRG	Drought related	CHH	hypo	CHH_hypo.txt	215116
3	9613201	9613300	Study_12_DRG	DRG	Drought related	CHH	hypo	CHH_hypo.txt	215117
3	9724701	9724800	Study_12_DRG	DRG	Drought related	CHH	hypo	CHH_hypo.txt	215118
3	9735201	9735300	Study_12_DRG	DRG	Drought related	CHH	hypo	CHH_hypo.txt	215119
3	9736401	9736500	Study_12_DRG	DRG	Drought related	CHH	hypo	CHH_hypo.txt	215120
3	9739501	9739600	Study_12_DRG	DRG	Drought related	CHH	hypo	CHH_hypo.txt	215121
3	9815901	9816000	Study_12_DRG	DRG	Drought related	CHH	hypo	CHH_hypo.txt	215122
3	9944301	9944400	Study_12_DRG	DRG	Drought related	CHH	hypo	CHH_hypo.txt	215123
3	9965401	9965600	Study_12_DRG	DRG	Drought related	CHH	hypo	CHH_hypo.txt	215124
3	9981901	9982000	Study_12_DRG	DRG	Drought related	CHH	hypo	CHH_hypo.txt	215125
3	10005201	10005400	Study_12_DRG	DRG	Drought related	CHH	hypo	CHH_hypo.txt	215126
3	10005401	10005500	Study_12_DRG	DRG	Drought related	CHH	hypo	CHH_hypo.txt	215127
3	10066001	10066100	Study_12_DRG	DRG	Drought related	CHH	hypo	CHH_hypo.txt	215128
3	10066101	10066200	Study_12_DRG	DRG	Drought related	CHH	hypo	CHH_hypo.txt	215129
3	10403601	10403700	Study_12_DRG	DRG	Drought related	CHH	hypo	CHH_hypo.txt	215130
3	10403701	10403800	Study_12_DRG	DRG	Drought related	CHH	hypo	CHH_hypo.txt	215131
3	10546001	10546100	Study_12_DRG	DRG	Drought related	CHH	hypo	CHH_hypo.txt	215132
3	10556501	10556600	Study_12_DRG	DRG	Drought related	CHH	hypo	CHH_hypo.txt	215133
3	10574701	10574800	Study_12_DRG	DRG	Drought related	CHH	hypo	CHH_hypo.txt	215134
3	10644301	10644400	Study_12_DRG	DRG	Drought related	CHH	hypo	CHH_hypo.txt	215135
3	10777001	10777100	Study_12_DRG	DRG	Drought related	CHH	hypo	CHH_hypo.txt	215136
3	10807301	10807400	Study_12_DRG	DRG	Drought related	CHH	hypo	CHH_hypo.txt	215137
3	10821401	10821500	Study_12_DRG	DRG	Drought related	CHH	hypo	CHH_hypo.txt	215138
3	10827501	10827600	Study_12_DRG	DRG	Drought related	CHH	hypo	CHH_hypo.txt	215139
3	10843301	10843400	Study_12_DRG	DRG	Drought related	CHH	hypo	CHH_hypo.txt	215140
3	10862501	10862600	Study_12_DRG	DRG	Drought related	CHH	hypo	CHH_hypo.txt	215141
3	10937301	10937400	Study_12_DRG	DRG	Drought related	CHH	hypo	CHH_hypo.txt	215142
3	10947301	10947400	Study_12_DRG	DRG	Drought related	CHH	hypo	CHH_hypo.txt	215143
3	10947401	10947500	Study_12_DRG	DRG	Drought related	CHH	hypo	CHH_hypo.txt	215144
3	10955901	10956000	Study_12_DRG	DRG	Drought related	CHH	hypo	CHH_hypo.txt	215145
3	11042301	11042400	Study_12_DRG	DRG	Drought related	CHH	hypo	CHH_hypo.txt	215146
3	11064401	11064500	Study_12_DRG	DRG	Drought related	CHH	hypo	CHH_hypo.txt	215147
3	11080101	11080200	Study_12_DRG	DRG	Drought related	CHH	hypo	CHH_hypo.txt	215148
3	11120701	11120800	Study_12_DRG	DRG	Drought related	CHH	hypo	CHH_hypo.txt	215149
3	11133601	11133700	Study_12_DRG	DRG	Drought related	CHH	hypo	CHH_hypo.txt	215150
3	11160401	11160500	Study_12_DRG	DRG	Drought related	CHH	hypo	CHH_hypo.txt	215151
3	11168201	11168300	Study_12_DRG	DRG	Drought related	CHH	hypo	CHH_hypo.txt	215152
3	11185101	11185200	Study_12_DRG	DRG	Drought related	CHH	hypo	CHH_hypo.txt	215153
3	11187201	11187300	Study_12_DRG	DRG	Drought related	CHH	hypo	CHH_hypo.txt	215154
3	11202001	11202100	Study_12_DRG	DRG	Drought related	CHH	hypo	CHH_hypo.txt	215155
3	11223301	11223400	Study_12_DRG	DRG	Drought related	CHH	hypo	CHH_hypo.txt	215156
3	11223901	11224000	Study_12_DRG	DRG	Drought related	CHH	hypo	CHH_hypo.txt	215157
3	11231701	11231800	Study_12_DRG	DRG	Drought related	CHH	hypo	CHH_hypo.txt	215158
3	11233301	11233400	Study_12_DRG	DRG	Drought related	CHH	hypo	CHH_hypo.txt	215159
3	11317701	11317800	Study_12_DRG	DRG	Drought related	CHH	hypo	CHH_hypo.txt	215160
3	11346501	11346600	Study_12_DRG	DRG	Drought related	CHH	hypo	CHH_hypo.txt	215161
3	11348201	11348300	Study_12_DRG	DRG	Drought related	CHH	hypo	CHH_hypo.txt	215162
3	11365901	11366000	Study_12_DRG	DRG	Drought related	CHH	hypo	CHH_hypo.txt	215163
3	11371901	11372000	Study_12_DRG	DRG	Drought related	CHH	hypo	CHH_hypo.txt	215164
3	11372601	11372700	Study_12_DRG	DRG	Drought related	CHH	hypo	CHH_hypo.txt	215165
3	11376701	11376800	Study_12_DRG	DRG	Drought related	CHH	hypo	CHH_hypo.txt	215166
3	11432901	11433100	Study_12_DRG	DRG	Drought related	CHH	hypo	CHH_hypo.txt	215167
3	11433301	11433400	Study_12_DRG	DRG	Drought related	CHH	hypo	CHH_hypo.txt	215168
3	11438801	11438900	Study_12_DRG	DRG	Drought related	CHH	hypo	CHH_hypo.txt	215169
3	11438901	11439000	Study_12_DRG	DRG	Drought related	CHH	hypo	CHH_hypo.txt	215170
3	11439001	11439100	Study_12_DRG	DRG	Drought related	CHH	hypo	CHH_hypo.txt	215171
3	11443501	11443600	Study_12_DRG	DRG	Drought related	CHH	hypo	CHH_hypo.txt	215172
3	11445501	11445600	Study_12_DRG	DRG	Drought related	CHH	hypo	CHH_hypo.txt	215173
3	11450501	11450600	Study_12_DRG	DRG	Drought related	CHH	hypo	CHH_hypo.txt	215174
3	11450601	11450700	Study_12_DRG	DRG	Drought related	CHH	hypo	CHH_hypo.txt	215175
3	11456701	11456800	Study_12_DRG	DRG	Drought related	CHH	hypo	CHH_hypo.txt	215176
3	11474401	11474500	Study_12_DRG	DRG	Drought related	CHH	hypo	CHH_hypo.txt	215177
3	11474601	11474700	Study_12_DRG	DRG	Drought related	CHH	hypo	CHH_hypo.txt	215178
3	11476901	11477000	Study_12_DRG	DRG	Drought related	CHH	hypo	CHH_hypo.txt	215179
3	11497601	11497700	Study_12_DRG	DRG	Drought related	CHH	hypo	CHH_hypo.txt	215180
3	11497701	11497800	Study_12_DRG	DRG	Drought related	CHH	hypo	CHH_hypo.txt	215181
3	11504001	11504100	Study_12_DRG	DRG	Drought related	CHH	hypo	CHH_hypo.txt	215182
3	11523801	11523900	Study_12_DRG	DRG	Drought related	CHH	hypo	CHH_hypo.txt	215183
3	11535801	11535900	Study_12_DRG	DRG	Drought related	CHH	hypo	CHH_hypo.txt	215184
3	11554101	11554200	Study_12_DRG	DRG	Drought related	CHH	hypo	CHH_hypo.txt	215185
3	11601301	11601400	Study_12_DRG	DRG	Drought related	CHH	hypo	CHH_hypo.txt	215186
3	11611401	11611500	Study_12_DRG	DRG	Drought related	CHH	hypo	CHH_hypo.txt	215187
3	11621801	11621900	Study_12_DRG	DRG	Drought related	CHH	hypo	CHH_hypo.txt	215188
3	11643101	11643200	Study_12_DRG	DRG	Drought related	CHH	hypo	CHH_hypo.txt	215189
3	11690701	11690900	Study_12_DRG	DRG	Drought related	CHH	hypo	CHH_hypo.txt	215190
3	11690901	11691000	Study_12_DRG	DRG	Drought related	CHH	hypo	CHH_hypo.txt	215191
3	11691001	11691100	Study_12_DRG	DRG	Drought related	CHH	hypo	CHH_hypo.txt	215192
3	11733201	11733300	Study_12_DRG	DRG	Drought related	CHH	hypo	CHH_hypo.txt	215193
3	11742501	11742600	Study_12_DRG	DRG	Drought related	CHH	hypo	CHH_hypo.txt	215194
3	11765201	11765300	Study_12_DRG	DRG	Drought related	CHH	hypo	CHH_hypo.txt	215195
3	11768301	11768400	Study_12_DRG	DRG	Drought related	CHH	hypo	CHH_hypo.txt	215196
3	11769101	11769200	Study_12_DRG	DRG	Drought related	CHH	hypo	CHH_hypo.txt	215197
3	11773201	11773300	Study_12_DRG	DRG	Drought related	CHH	hypo	CHH_hypo.txt	215198
3	11773501	11773600	Study_12_DRG	DRG	Drought related	CHH	hypo	CHH_hypo.txt	215199
3	11774701	11774800	Study_12_DRG	DRG	Drought related	CHH	hypo	CHH_hypo.txt	215200
3	11775901	11776000	Study_12_DRG	DRG	Drought related	CHH	hypo	CHH_hypo.txt	215201
3	11778301	11778400	Study_12_DRG	DRG	Drought related	CHH	hypo	CHH_hypo.txt	215202
3	11778501	11778600	Study_12_DRG	DRG	Drought related	CHH	hypo	CHH_hypo.txt	215203
3	11782401	11782500	Study_12_DRG	DRG	Drought related	CHH	hypo	CHH_hypo.txt	215204
3	11808001	11808100	Study_12_DRG	DRG	Drought related	CHH	hypo	CHH_hypo.txt	215205
3	11815701	11815800	Study_12_DRG	DRG	Drought related	CHH	hypo	CHH_hypo.txt	215206
3	11830001	11830100	Study_12_DRG	DRG	Drought related	CHH	hypo	CHH_hypo.txt	215207
3	11830101	11830200	Study_12_DRG	DRG	Drought related	CHH	hypo	CHH_hypo.txt	215208
3	11840201	11840300	Study_12_DRG	DRG	Drought related	CHH	hypo	CHH_hypo.txt	215209
3	11852401	11852500	Study_12_DRG	DRG	Drought related	CHH	hypo	CHH_hypo.txt	215210
3	11867201	11867300	Study_12_DRG	DRG	Drought related	CHH	hypo	CHH_hypo.txt	215211
3	11890301	11890400	Study_12_DRG	DRG	Drought related	CHH	hypo	CHH_hypo.txt	215212
3	11890401	11890500	Study_12_DRG	DRG	Drought related	CHH	hypo	CHH_hypo.txt	215213
3	11890801	11890900	Study_12_DRG	DRG	Drought related	CHH	hypo	CHH_hypo.txt	215214
3	11899401	11899500	Study_12_DRG	DRG	Drought related	CHH	hypo	CHH_hypo.txt	215215
3	11899601	11899700	Study_12_DRG	DRG	Drought related	CHH	hypo	CHH_hypo.txt	215216
3	11899701	11899800	Study_12_DRG	DRG	Drought related	CHH	hypo	CHH_hypo.txt	215217
3	11899801	11899900	Study_12_DRG	DRG	Drought related	CHH	hypo	CHH_hypo.txt	215218
3	11929401	11929500	Study_12_DRG	DRG	Drought related	CHH	hypo	CHH_hypo.txt	215219
3	11929601	11929700	Study_12_DRG	DRG	Drought related	CHH	hypo	CHH_hypo.txt	215220
3	11930501	11930600	Study_12_DRG	DRG	Drought related	CHH	hypo	CHH_hypo.txt	215221
3	11946201	11946300	Study_12_DRG	DRG	Drought related	CHH	hypo	CHH_hypo.txt	215222
3	11948401	11948500	Study_12_DRG	DRG	Drought related	CHH	hypo	CHH_hypo.txt	215223
3	11955401	11955500	Study_12_DRG	DRG	Drought related	CHH	hypo	CHH_hypo.txt	215224
3	11964501	11964600	Study_12_DRG	DRG	Drought related	CHH	hypo	CHH_hypo.txt	215225
3	11968601	11968700	Study_12_DRG	DRG	Drought related	CHH	hypo	CHH_hypo.txt	215226
3	11998201	11998300	Study_12_DRG	DRG	Drought related	CHH	hypo	CHH_hypo.txt	215227
3	12015901	12016000	Study_12_DRG	DRG	Drought related	CHH	hypo	CHH_hypo.txt	215228
3	12018001	12018100	Study_12_DRG	DRG	Drought related	CHH	hypo	CHH_hypo.txt	215229
3	12087601	12087700	Study_12_DRG	DRG	Drought related	CHH	hypo	CHH_hypo.txt	215230
3	12087701	12087900	Study_12_DRG	DRG	Drought related	CHH	hypo	CHH_hypo.txt	215231
3	12145401	12145500	Study_12_DRG	DRG	Drought related	CHH	hypo	CHH_hypo.txt	215232
3	12145901	12146000	Study_12_DRG	DRG	Drought related	CHH	hypo	CHH_hypo.txt	215233
3	12149301	12149500	Study_12_DRG	DRG	Drought related	CHH	hypo	CHH_hypo.txt	215234
3	12149501	12149600	Study_12_DRG	DRG	Drought related	CHH	hypo	CHH_hypo.txt	215235
3	12152801	12152900	Study_12_DRG	DRG	Drought related	CHH	hypo	CHH_hypo.txt	215236
3	12154101	12154200	Study_12_DRG	DRG	Drought related	CHH	hypo	CHH_hypo.txt	215237
3	12154201	12154300	Study_12_DRG	DRG	Drought related	CHH	hypo	CHH_hypo.txt	215238
3	12154301	12154400	Study_12_DRG	DRG	Drought related	CHH	hypo	CHH_hypo.txt	215239
3	12235901	12236000	Study_12_DRG	DRG	Drought related	CHH	hypo	CHH_hypo.txt	215240
3	12298301	12298400	Study_12_DRG	DRG	Drought related	CHH	hypo	CHH_hypo.txt	215241
3	12300901	12301000	Study_12_DRG	DRG	Drought related	CHH	hypo	CHH_hypo.txt	215242
3	12309901	12310000	Study_12_DRG	DRG	Drought related	CHH	hypo	CHH_hypo.txt	215243
3	12315401	12315500	Study_12_DRG	DRG	Drought related	CHH	hypo	CHH_hypo.txt	215244
3	12370701	12370800	Study_12_DRG	DRG	Drought related	CHH	hypo	CHH_hypo.txt	215245
3	12384501	12384600	Study_12_DRG	DRG	Drought related	CHH	hypo	CHH_hypo.txt	215246
3	12385301	12385400	Study_12_DRG	DRG	Drought related	CHH	hypo	CHH_hypo.txt	215247
3	12389101	12389200	Study_12_DRG	DRG	Drought related	CHH	hypo	CHH_hypo.txt	215248
3	12398701	12398800	Study_12_DRG	DRG	Drought related	CHH	hypo	CHH_hypo.txt	215249
3	12423301	12423400	Study_12_DRG	DRG	Drought related	CHH	hypo	CHH_hypo.txt	215250
3	12426101	12426200	Study_12_DRG	DRG	Drought related	CHH	hypo	CHH_hypo.txt	215251
3	12487101	12487200	Study_12_DRG	DRG	Drought related	CHH	hypo	CHH_hypo.txt	215252
3	12550401	12550500	Study_12_DRG	DRG	Drought related	CHH	hypo	CHH_hypo.txt	215253
3	12551401	12551500	Study_12_DRG	DRG	Drought related	CHH	hypo	CHH_hypo.txt	215254
3	12552001	12552100	Study_12_DRG	DRG	Drought related	CHH	hypo	CHH_hypo.txt	215255
3	12552301	12552400	Study_12_DRG	DRG	Drought related	CHH	hypo	CHH_hypo.txt	215256
3	12552601	12552700	Study_12_DRG	DRG	Drought related	CHH	hypo	CHH_hypo.txt	215257
3	12553801	12553900	Study_12_DRG	DRG	Drought related	CHH	hypo	CHH_hypo.txt	215258
3	12554001	12554100	Study_12_DRG	DRG	Drought related	CHH	hypo	CHH_hypo.txt	215259
3	12562501	12562600	Study_12_DRG	DRG	Drought related	CHH	hypo	CHH_hypo.txt	215260
3	12590501	12590600	Study_12_DRG	DRG	Drought related	CHH	hypo	CHH_hypo.txt	215261
3	12602601	12602700	Study_12_DRG	DRG	Drought related	CHH	hypo	CHH_hypo.txt	215262
3	12604401	12604500	Study_12_DRG	DRG	Drought related	CHH	hypo	CHH_hypo.txt	215263
3	12604901	12605000	Study_12_DRG	DRG	Drought related	CHH	hypo	CHH_hypo.txt	215264
3	12605001	12605100	Study_12_DRG	DRG	Drought related	CHH	hypo	CHH_hypo.txt	215265
3	12607401	12607500	Study_12_DRG	DRG	Drought related	CHH	hypo	CHH_hypo.txt	215266
3	12611101	12611200	Study_12_DRG	DRG	Drought related	CHH	hypo	CHH_hypo.txt	215267
3	12622701	12622800	Study_12_DRG	DRG	Drought related	CHH	hypo	CHH_hypo.txt	215268
3	12622801	12622900	Study_12_DRG	DRG	Drought related	CHH	hypo	CHH_hypo.txt	215269
3	12625501	12625600	Study_12_DRG	DRG	Drought related	CHH	hypo	CHH_hypo.txt	215270
3	12625601	12625700	Study_12_DRG	DRG	Drought related	CHH	hypo	CHH_hypo.txt	215271
3	12625701	12625800	Study_12_DRG	DRG	Drought related	CHH	hypo	CHH_hypo.txt	215272
3	12627101	12627200	Study_12_DRG	DRG	Drought related	CHH	hypo	CHH_hypo.txt	215273
3	12627601	12627700	Study_12_DRG	DRG	Drought related	CHH	hypo	CHH_hypo.txt	215274
3	12628801	12628900	Study_12_DRG	DRG	Drought related	CHH	hypo	CHH_hypo.txt	215275
3	12628901	12629000	Study_12_DRG	DRG	Drought related	CHH	hypo	CHH_hypo.txt	215276
3	12633701	12633800	Study_12_DRG	DRG	Drought related	CHH	hypo	CHH_hypo.txt	215277
3	12638301	12638400	Study_12_DRG	DRG	Drought related	CHH	hypo	CHH_hypo.txt	215278
3	12641201	12641300	Study_12_DRG	DRG	Drought related	CHH	hypo	CHH_hypo.txt	215279
3	12641301	12641400	Study_12_DRG	DRG	Drought related	CHH	hypo	CHH_hypo.txt	215280
3	12645301	12645400	Study_12_DRG	DRG	Drought related	CHH	hypo	CHH_hypo.txt	215281
3	12645801	12645900	Study_12_DRG	DRG	Drought related	CHH	hypo	CHH_hypo.txt	215282
3	12646001	12646100	Study_12_DRG	DRG	Drought related	CHH	hypo	CHH_hypo.txt	215283
3	12647501	12647600	Study_12_DRG	DRG	Drought related	CHH	hypo	CHH_hypo.txt	215284
3	12649001	12649100	Study_12_DRG	DRG	Drought related	CHH	hypo	CHH_hypo.txt	215285
3	12681301	12681500	Study_12_DRG	DRG	Drought related	CHH	hypo	CHH_hypo.txt	215286
3	12692501	12692600	Study_12_DRG	DRG	Drought related	CHH	hypo	CHH_hypo.txt	215287
3	12692601	12692700	Study_12_DRG	DRG	Drought related	CHH	hypo	CHH_hypo.txt	215288
3	12693501	12693600	Study_12_DRG	DRG	Drought related	CHH	hypo	CHH_hypo.txt	215289
3	12703901	12704000	Study_12_DRG	DRG	Drought related	CHH	hypo	CHH_hypo.txt	215290
3	12726901	12727000	Study_12_DRG	DRG	Drought related	CHH	hypo	CHH_hypo.txt	215291
3	12727001	12727100	Study_12_DRG	DRG	Drought related	CHH	hypo	CHH_hypo.txt	215292
3	12728501	12728600	Study_12_DRG	DRG	Drought related	CHH	hypo	CHH_hypo.txt	215293
3	12729301	12729400	Study_12_DRG	DRG	Drought related	CHH	hypo	CHH_hypo.txt	215294
3	12732401	12732500	Study_12_DRG	DRG	Drought related	CHH	hypo	CHH_hypo.txt	215295
3	12733801	12733900	Study_12_DRG	DRG	Drought related	CHH	hypo	CHH_hypo.txt	215296
3	12734001	12734200	Study_12_DRG	DRG	Drought related	CHH	hypo	CHH_hypo.txt	215297
3	12734201	12734300	Study_12_DRG	DRG	Drought related	CHH	hypo	CHH_hypo.txt	215298
3	12734301	12734400	Study_12_DRG	DRG	Drought related	CHH	hypo	CHH_hypo.txt	215299
3	12738601	12738700	Study_12_DRG	DRG	Drought related	CHH	hypo	CHH_hypo.txt	215300
3	12739801	12739900	Study_12_DRG	DRG	Drought related	CHH	hypo	CHH_hypo.txt	215301
3	12741101	12741200	Study_12_DRG	DRG	Drought related	CHH	hypo	CHH_hypo.txt	215302
3	12741301	12741400	Study_12_DRG	DRG	Drought related	CHH	hypo	CHH_hypo.txt	215303
3	12753301	12753400	Study_12_DRG	DRG	Drought related	CHH	hypo	CHH_hypo.txt	215304
3	12756901	12757000	Study_12_DRG	DRG	Drought related	CHH	hypo	CHH_hypo.txt	215305
3	12770301	12770400	Study_12_DRG	DRG	Drought related	CHH	hypo	CHH_hypo.txt	215306
3	12771101	12771200	Study_12_DRG	DRG	Drought related	CHH	hypo	CHH_hypo.txt	215307
3	12771201	12771300	Study_12_DRG	DRG	Drought related	CHH	hypo	CHH_hypo.txt	215308
3	12771401	12771500	Study_12_DRG	DRG	Drought related	CHH	hypo	CHH_hypo.txt	215309
3	12771501	12771600	Study_12_DRG	DRG	Drought related	CHH	hypo	CHH_hypo.txt	215310
3	12772201	12772300	Study_12_DRG	DRG	Drought related	CHH	hypo	CHH_hypo.txt	215311
3	12777101	12777200	Study_12_DRG	DRG	Drought related	CHH	hypo	CHH_hypo.txt	215312
3	12793701	12793800	Study_12_DRG	DRG	Drought related	CHH	hypo	CHH_hypo.txt	215313
3	12793801	12793900	Study_12_DRG	DRG	Drought related	CHH	hypo	CHH_hypo.txt	215314
3	12793901	12794000	Study_12_DRG	DRG	Drought related	CHH	hypo	CHH_hypo.txt	215315
3	12794101	12794200	Study_12_DRG	DRG	Drought related	CHH	hypo	CHH_hypo.txt	215316
3	12796601	12796700	Study_12_DRG	DRG	Drought related	CHH	hypo	CHH_hypo.txt	215317
3	12797501	12797600	Study_12_DRG	DRG	Drought related	CHH	hypo	CHH_hypo.txt	215318
3	12802001	12802100	Study_12_DRG	DRG	Drought related	CHH	hypo	CHH_hypo.txt	215319
3	12802101	12802200	Study_12_DRG	DRG	Drought related	CHH	hypo	CHH_hypo.txt	215320
3	12806201	12806300	Study_12_DRG	DRG	Drought related	CHH	hypo	CHH_hypo.txt	215321
3	12807301	12807400	Study_12_DRG	DRG	Drought related	CHH	hypo	CHH_hypo.txt	215322
3	12815901	12816000	Study_12_DRG	DRG	Drought related	CHH	hypo	CHH_hypo.txt	215323
3	12818801	12818900	Study_12_DRG	DRG	Drought related	CHH	hypo	CHH_hypo.txt	215324
3	12834301	12834400	Study_12_DRG	DRG	Drought related	CHH	hypo	CHH_hypo.txt	215325
3	12837701	12837800	Study_12_DRG	DRG	Drought related	CHH	hypo	CHH_hypo.txt	215326
3	12837801	12837900	Study_12_DRG	DRG	Drought related	CHH	hypo	CHH_hypo.txt	215327
3	12864701	12864800	Study_12_DRG	DRG	Drought related	CHH	hypo	CHH_hypo.txt	215328
3	12871501	12871600	Study_12_DRG	DRG	Drought related	CHH	hypo	CHH_hypo.txt	215329
3	12877001	12877100	Study_12_DRG	DRG	Drought related	CHH	hypo	CHH_hypo.txt	215330
3	12886501	12886600	Study_12_DRG	DRG	Drought related	CHH	hypo	CHH_hypo.txt	215331
3	12886801	12886900	Study_12_DRG	DRG	Drought related	CHH	hypo	CHH_hypo.txt	215332
3	12887901	12888000	Study_12_DRG	DRG	Drought related	CHH	hypo	CHH_hypo.txt	215333
3	12888701	12888800	Study_12_DRG	DRG	Drought related	CHH	hypo	CHH_hypo.txt	215334
3	12888801	12888900	Study_12_DRG	DRG	Drought related	CHH	hypo	CHH_hypo.txt	215335
3	12893201	12893300	Study_12_DRG	DRG	Drought related	CHH	hypo	CHH_hypo.txt	215336
3	12894101	12894200	Study_12_DRG	DRG	Drought related	CHH	hypo	CHH_hypo.txt	215337
3	12894201	12894300	Study_12_DRG	DRG	Drought related	CHH	hypo	CHH_hypo.txt	215338
3	12897301	12897400	Study_12_DRG	DRG	Drought related	CHH	hypo	CHH_hypo.txt	215339
3	12897701	12897800	Study_12_DRG	DRG	Drought related	CHH	hypo	CHH_hypo.txt	215340
3	12904101	12904200	Study_12_DRG	DRG	Drought related	CHH	hypo	CHH_hypo.txt	215341
3	12904201	12904300	Study_12_DRG	DRG	Drought related	CHH	hypo	CHH_hypo.txt	215342
3	12909201	12909300	Study_12_DRG	DRG	Drought related	CHH	hypo	CHH_hypo.txt	215343
3	12913501	12913700	Study_12_DRG	DRG	Drought related	CHH	hypo	CHH_hypo.txt	215344
3	12914001	12914100	Study_12_DRG	DRG	Drought related	CHH	hypo	CHH_hypo.txt	215345
3	12915601	12915700	Study_12_DRG	DRG	Drought related	CHH	hypo	CHH_hypo.txt	215346
3	12916001	12916100	Study_12_DRG	DRG	Drought related	CHH	hypo	CHH_hypo.txt	215347
3	12929601	12929700	Study_12_DRG	DRG	Drought related	CHH	hypo	CHH_hypo.txt	215348
3	12930701	12930800	Study_12_DRG	DRG	Drought related	CHH	hypo	CHH_hypo.txt	215349
3	12956201	12956300	Study_12_DRG	DRG	Drought related	CHH	hypo	CHH_hypo.txt	215350
3	12971501	12971600	Study_12_DRG	DRG	Drought related	CHH	hypo	CHH_hypo.txt	215351
3	12971601	12971700	Study_12_DRG	DRG	Drought related	CHH	hypo	CHH_hypo.txt	215352
3	12971901	12972000	Study_12_DRG	DRG	Drought related	CHH	hypo	CHH_hypo.txt	215353
3	12981401	12981500	Study_12_DRG	DRG	Drought related	CHH	hypo	CHH_hypo.txt	215354
3	12994301	12994400	Study_12_DRG	DRG	Drought related	CHH	hypo	CHH_hypo.txt	215355
3	13002401	13002500	Study_12_DRG	DRG	Drought related	CHH	hypo	CHH_hypo.txt	215356
3	13005201	13005300	Study_12_DRG	DRG	Drought related	CHH	hypo	CHH_hypo.txt	215357
3	13009801	13009900	Study_12_DRG	DRG	Drought related	CHH	hypo	CHH_hypo.txt	215358
3	13014501	13014600	Study_12_DRG	DRG	Drought related	CHH	hypo	CHH_hypo.txt	215359
3	13016201	13016300	Study_12_DRG	DRG	Drought related	CHH	hypo	CHH_hypo.txt	215360
3	13028601	13028700	Study_12_DRG	DRG	Drought related	CHH	hypo	CHH_hypo.txt	215361
3	13028801	13028900	Study_12_DRG	DRG	Drought related	CHH	hypo	CHH_hypo.txt	215362
3	13029001	13029100	Study_12_DRG	DRG	Drought related	CHH	hypo	CHH_hypo.txt	215363
3	13029101	13029200	Study_12_DRG	DRG	Drought related	CHH	hypo	CHH_hypo.txt	215364
3	13029301	13029400	Study_12_DRG	DRG	Drought related	CHH	hypo	CHH_hypo.txt	215365
3	13049801	13049900	Study_12_DRG	DRG	Drought related	CHH	hypo	CHH_hypo.txt	215366
3	13052601	13052700	Study_12_DRG	DRG	Drought related	CHH	hypo	CHH_hypo.txt	215367
3	13076901	13077000	Study_12_DRG	DRG	Drought related	CHH	hypo	CHH_hypo.txt	215368
3	13126701	13126800	Study_12_DRG	DRG	Drought related	CHH	hypo	CHH_hypo.txt	215369
3	13129601	13129700	Study_12_DRG	DRG	Drought related	CHH	hypo	CHH_hypo.txt	215370
3	13130201	13130300	Study_12_DRG	DRG	Drought related	CHH	hypo	CHH_hypo.txt	215371
3	13131501	13131600	Study_12_DRG	DRG	Drought related	CHH	hypo	CHH_hypo.txt	215372
3	13131701	13131800	Study_12_DRG	DRG	Drought related	CHH	hypo	CHH_hypo.txt	215373
3	13132401	13132500	Study_12_DRG	DRG	Drought related	CHH	hypo	CHH_hypo.txt	215374
3	13133501	13133600	Study_12_DRG	DRG	Drought related	CHH	hypo	CHH_hypo.txt	215375
3	13137501	13137600	Study_12_DRG	DRG	Drought related	CHH	hypo	CHH_hypo.txt	215376
3	13166101	13166200	Study_12_DRG	DRG	Drought related	CHH	hypo	CHH_hypo.txt	215377
3	13166601	13166700	Study_12_DRG	DRG	Drought related	CHH	hypo	CHH_hypo.txt	215378
3	13166801	13166900	Study_12_DRG	DRG	Drought related	CHH	hypo	CHH_hypo.txt	215379
3	13167301	13167400	Study_12_DRG	DRG	Drought related	CHH	hypo	CHH_hypo.txt	215380
3	13168601	13168700	Study_12_DRG	DRG	Drought related	CHH	hypo	CHH_hypo.txt	215381
3	13174401	13174500	Study_12_DRG	DRG	Drought related	CHH	hypo	CHH_hypo.txt	215382
3	13176101	13176200	Study_12_DRG	DRG	Drought related	CHH	hypo	CHH_hypo.txt	215383
3	13179301	13179400	Study_12_DRG	DRG	Drought related	CHH	hypo	CHH_hypo.txt	215384
3	13184701	13184800	Study_12_DRG	DRG	Drought related	CHH	hypo	CHH_hypo.txt	215385
3	13208001	13208100	Study_12_DRG	DRG	Drought related	CHH	hypo	CHH_hypo.txt	215386
3	13216601	13216700	Study_12_DRG	DRG	Drought related	CHH	hypo	CHH_hypo.txt	215387
3	13216701	13216800	Study_12_DRG	DRG	Drought related	CHH	hypo	CHH_hypo.txt	215388
3	13222901	13223000	Study_12_DRG	DRG	Drought related	CHH	hypo	CHH_hypo.txt	215389
3	13234501	13234600	Study_12_DRG	DRG	Drought related	CHH	hypo	CHH_hypo.txt	215390
3	13234601	13234700	Study_12_DRG	DRG	Drought related	CHH	hypo	CHH_hypo.txt	215391
3	13244701	13244800	Study_12_DRG	DRG	Drought related	CHH	hypo	CHH_hypo.txt	215392
3	13257101	13257200	Study_12_DRG	DRG	Drought related	CHH	hypo	CHH_hypo.txt	215393
3	13272001	13272100	Study_12_DRG	DRG	Drought related	CHH	hypo	CHH_hypo.txt	215394
3	13272501	13272600	Study_12_DRG	DRG	Drought related	CHH	hypo	CHH_hypo.txt	215395
3	13273101	13273200	Study_12_DRG	DRG	Drought related	CHH	hypo	CHH_hypo.txt	215396
3	13273201	13273300	Study_12_DRG	DRG	Drought related	CHH	hypo	CHH_hypo.txt	215397
3	13274201	13274300	Study_12_DRG	DRG	Drought related	CHH	hypo	CHH_hypo.txt	215398
3	13274301	13274400	Study_12_DRG	DRG	Drought related	CHH	hypo	CHH_hypo.txt	215399
3	13276301	13276400	Study_12_DRG	DRG	Drought related	CHH	hypo	CHH_hypo.txt	215400
3	13276401	13276500	Study_12_DRG	DRG	Drought related	CHH	hypo	CHH_hypo.txt	215401
3	13298301	13298400	Study_12_DRG	DRG	Drought related	CHH	hypo	CHH_hypo.txt	215402
3	13298901	13299000	Study_12_DRG	DRG	Drought related	CHH	hypo	CHH_hypo.txt	215403
3	13299101	13299200	Study_12_DRG	DRG	Drought related	CHH	hypo	CHH_hypo.txt	215404
3	13300401	13300500	Study_12_DRG	DRG	Drought related	CHH	hypo	CHH_hypo.txt	215405
3	13301501	13301600	Study_12_DRG	DRG	Drought related	CHH	hypo	CHH_hypo.txt	215406
3	13302301	13302400	Study_12_DRG	DRG	Drought related	CHH	hypo	CHH_hypo.txt	215407
3	13313201	13313300	Study_12_DRG	DRG	Drought related	CHH	hypo	CHH_hypo.txt	215408
3	13324301	13324400	Study_12_DRG	DRG	Drought related	CHH	hypo	CHH_hypo.txt	215409
3	13328501	13328600	Study_12_DRG	DRG	Drought related	CHH	hypo	CHH_hypo.txt	215410
3	13334801	13334900	Study_12_DRG	DRG	Drought related	CHH	hypo	CHH_hypo.txt	215411
3	13341401	13341500	Study_12_DRG	DRG	Drought related	CHH	hypo	CHH_hypo.txt	215412
3	13342001	13342100	Study_12_DRG	DRG	Drought related	CHH	hypo	CHH_hypo.txt	215413
3	13370701	13370900	Study_12_DRG	DRG	Drought related	CHH	hypo	CHH_hypo.txt	215414
3	13371001	13371100	Study_12_DRG	DRG	Drought related	CHH	hypo	CHH_hypo.txt	215415
3	13373601	13373700	Study_12_DRG	DRG	Drought related	CHH	hypo	CHH_hypo.txt	215416
3	13377001	13377100	Study_12_DRG	DRG	Drought related	CHH	hypo	CHH_hypo.txt	215417
3	13385101	13385200	Study_12_DRG	DRG	Drought related	CHH	hypo	CHH_hypo.txt	215418
3	13385201	13385300	Study_12_DRG	DRG	Drought related	CHH	hypo	CHH_hypo.txt	215419
3	13387501	13387600	Study_12_DRG	DRG	Drought related	CHH	hypo	CHH_hypo.txt	215420
3	13387601	13387700	Study_12_DRG	DRG	Drought related	CHH	hypo	CHH_hypo.txt	215421
3	13388001	13388100	Study_12_DRG	DRG	Drought related	CHH	hypo	CHH_hypo.txt	215422
3	13389001	13389100	Study_12_DRG	DRG	Drought related	CHH	hypo	CHH_hypo.txt	215423
3	13389401	13389500	Study_12_DRG	DRG	Drought related	CHH	hypo	CHH_hypo.txt	215424
3	13389501	13389600	Study_12_DRG	DRG	Drought related	CHH	hypo	CHH_hypo.txt	215425
3	13389601	13389700	Study_12_DRG	DRG	Drought related	CHH	hypo	CHH_hypo.txt	215426
3	13449801	13449900	Study_12_DRG	DRG	Drought related	CHH	hypo	CHH_hypo.txt	215427
3	13449901	13450000	Study_12_DRG	DRG	Drought related	CHH	hypo	CHH_hypo.txt	215428
3	13450601	13450700	Study_12_DRG	DRG	Drought related	CHH	hypo	CHH_hypo.txt	215429
3	13450801	13450900	Study_12_DRG	DRG	Drought related	CHH	hypo	CHH_hypo.txt	215430
3	13451001	13451100	Study_12_DRG	DRG	Drought related	CHH	hypo	CHH_hypo.txt	215431
3	13451101	13451200	Study_12_DRG	DRG	Drought related	CHH	hypo	CHH_hypo.txt	215432
3	13452101	13452200	Study_12_DRG	DRG	Drought related	CHH	hypo	CHH_hypo.txt	215433
3	13458401	13458500	Study_12_DRG	DRG	Drought related	CHH	hypo	CHH_hypo.txt	215434
3	13458601	13458700	Study_12_DRG	DRG	Drought related	CHH	hypo	CHH_hypo.txt	215435
3	13461001	13461100	Study_12_DRG	DRG	Drought related	CHH	hypo	CHH_hypo.txt	215436
3	13463901	13464000	Study_12_DRG	DRG	Drought related	CHH	hypo	CHH_hypo.txt	215437
3	13507701	13507800	Study_12_DRG	DRG	Drought related	CHH	hypo	CHH_hypo.txt	215438
3	13507801	13507900	Study_12_DRG	DRG	Drought related	CHH	hypo	CHH_hypo.txt	215439
3	13557801	13557900	Study_12_DRG	DRG	Drought related	CHH	hypo	CHH_hypo.txt	215440
3	13559101	13559200	Study_12_DRG	DRG	Drought related	CHH	hypo	CHH_hypo.txt	215441
3	13566301	13566400	Study_12_DRG	DRG	Drought related	CHH	hypo	CHH_hypo.txt	215442
3	13574001	13574100	Study_12_DRG	DRG	Drought related	CHH	hypo	CHH_hypo.txt	215443
3	13574101	13574200	Study_12_DRG	DRG	Drought related	CHH	hypo	CHH_hypo.txt	215444
3	13575501	13575600	Study_12_DRG	DRG	Drought related	CHH	hypo	CHH_hypo.txt	215445
3	13676201	13676300	Study_12_DRG	DRG	Drought related	CHH	hypo	CHH_hypo.txt	215446
3	13681001	13681100	Study_12_DRG	DRG	Drought related	CHH	hypo	CHH_hypo.txt	215447
3	13825801	13825900	Study_12_DRG	DRG	Drought related	CHH	hypo	CHH_hypo.txt	215448
3	13917801	13917900	Study_12_DRG	DRG	Drought related	CHH	hypo	CHH_hypo.txt	215449
3	13987701	13987800	Study_12_DRG	DRG	Drought related	CHH	hypo	CHH_hypo.txt	215450
3	13989601	13989700	Study_12_DRG	DRG	Drought related	CHH	hypo	CHH_hypo.txt	215451
3	13990501	13990600	Study_12_DRG	DRG	Drought related	CHH	hypo	CHH_hypo.txt	215452
3	14001901	14002000	Study_12_DRG	DRG	Drought related	CHH	hypo	CHH_hypo.txt	215453
3	14025301	14025400	Study_12_DRG	DRG	Drought related	CHH	hypo	CHH_hypo.txt	215454
3	14041401	14041500	Study_12_DRG	DRG	Drought related	CHH	hypo	CHH_hypo.txt	215455
3	14043401	14043600	Study_12_DRG	DRG	Drought related	CHH	hypo	CHH_hypo.txt	215456
3	14044401	14044500	Study_12_DRG	DRG	Drought related	CHH	hypo	CHH_hypo.txt	215457
3	14045101	14045200	Study_12_DRG	DRG	Drought related	CHH	hypo	CHH_hypo.txt	215458
3	14045201	14045300	Study_12_DRG	DRG	Drought related	CHH	hypo	CHH_hypo.txt	215459
3	14045401	14045500	Study_12_DRG	DRG	Drought related	CHH	hypo	CHH_hypo.txt	215460
3	14045501	14045600	Study_12_DRG	DRG	Drought related	CHH	hypo	CHH_hypo.txt	215461
3	14045601	14045700	Study_12_DRG	DRG	Drought related	CHH	hypo	CHH_hypo.txt	215462
3	14049901	14050000	Study_12_DRG	DRG	Drought related	CHH	hypo	CHH_hypo.txt	215463
3	14057801	14057900	Study_12_DRG	DRG	Drought related	CHH	hypo	CHH_hypo.txt	215464
3	14058601	14058700	Study_12_DRG	DRG	Drought related	CHH	hypo	CHH_hypo.txt	215465
3	14060401	14060500	Study_12_DRG	DRG	Drought related	CHH	hypo	CHH_hypo.txt	215466
3	14138001	14138100	Study_12_DRG	DRG	Drought related	CHH	hypo	CHH_hypo.txt	215467
3	14146701	14146800	Study_12_DRG	DRG	Drought related	CHH	hypo	CHH_hypo.txt	215468
3	14191501	14191600	Study_12_DRG	DRG	Drought related	CHH	hypo	CHH_hypo.txt	215469
3	14281801	14281900	Study_12_DRG	DRG	Drought related	CHH	hypo	CHH_hypo.txt	215470
3	14281901	14282000	Study_12_DRG	DRG	Drought related	CHH	hypo	CHH_hypo.txt	215471
3	14283501	14283600	Study_12_DRG	DRG	Drought related	CHH	hypo	CHH_hypo.txt	215472
3	14291301	14291400	Study_12_DRG	DRG	Drought related	CHH	hypo	CHH_hypo.txt	215473
3	14304001	14304100	Study_12_DRG	DRG	Drought related	CHH	hypo	CHH_hypo.txt	215474
3	14307401	14307500	Study_12_DRG	DRG	Drought related	CHH	hypo	CHH_hypo.txt	215475
3	14307501	14307600	Study_12_DRG	DRG	Drought related	CHH	hypo	CHH_hypo.txt	215476
3	14315201	14315300	Study_12_DRG	DRG	Drought related	CHH	hypo	CHH_hypo.txt	215477
3	14330201	14330300	Study_12_DRG	DRG	Drought related	CHH	hypo	CHH_hypo.txt	215478
3	14333801	14333900	Study_12_DRG	DRG	Drought related	CHH	hypo	CHH_hypo.txt	215479
3	14336101	14336200	Study_12_DRG	DRG	Drought related	CHH	hypo	CHH_hypo.txt	215480
3	14336201	14336300	Study_12_DRG	DRG	Drought related	CHH	hypo	CHH_hypo.txt	215481
3	14360501	14360600	Study_12_DRG	DRG	Drought related	CHH	hypo	CHH_hypo.txt	215482
3	14361101	14361200	Study_12_DRG	DRG	Drought related	CHH	hypo	CHH_hypo.txt	215483
3	14369401	14369500	Study_12_DRG	DRG	Drought related	CHH	hypo	CHH_hypo.txt	215484
3	14370501	14370600	Study_12_DRG	DRG	Drought related	CHH	hypo	CHH_hypo.txt	215485
3	14371401	14371500	Study_12_DRG	DRG	Drought related	CHH	hypo	CHH_hypo.txt	215486
3	14373501	14373600	Study_12_DRG	DRG	Drought related	CHH	hypo	CHH_hypo.txt	215487
3	14376801	14376900	Study_12_DRG	DRG	Drought related	CHH	hypo	CHH_hypo.txt	215488
3	14379201	14379300	Study_12_DRG	DRG	Drought related	CHH	hypo	CHH_hypo.txt	215489
3	14379501	14379600	Study_12_DRG	DRG	Drought related	CHH	hypo	CHH_hypo.txt	215490
3	14380101	14380200	Study_12_DRG	DRG	Drought related	CHH	hypo	CHH_hypo.txt	215491
3	14380401	14380500	Study_12_DRG	DRG	Drought related	CHH	hypo	CHH_hypo.txt	215492
3	14381001	14381100	Study_12_DRG	DRG	Drought related	CHH	hypo	CHH_hypo.txt	215493
3	14381501	14381600	Study_12_DRG	DRG	Drought related	CHH	hypo	CHH_hypo.txt	215494
3	14381601	14381700	Study_12_DRG	DRG	Drought related	CHH	hypo	CHH_hypo.txt	215495
3	14383301	14383400	Study_12_DRG	DRG	Drought related	CHH	hypo	CHH_hypo.txt	215496
3	14417101	14417200	Study_12_DRG	DRG	Drought related	CHH	hypo	CHH_hypo.txt	215497
3	14458201	14458300	Study_12_DRG	DRG	Drought related	CHH	hypo	CHH_hypo.txt	215498
3	14459901	14460000	Study_12_DRG	DRG	Drought related	CHH	hypo	CHH_hypo.txt	215499
3	14460001	14460100	Study_12_DRG	DRG	Drought related	CHH	hypo	CHH_hypo.txt	215500
3	14461001	14461100	Study_12_DRG	DRG	Drought related	CHH	hypo	CHH_hypo.txt	215501
3	14462701	14462800	Study_12_DRG	DRG	Drought related	CHH	hypo	CHH_hypo.txt	215502
3	14463301	14463400	Study_12_DRG	DRG	Drought related	CHH	hypo	CHH_hypo.txt	215503
3	14463501	14463600	Study_12_DRG	DRG	Drought related	CHH	hypo	CHH_hypo.txt	215504
3	14472601	14472700	Study_12_DRG	DRG	Drought related	CHH	hypo	CHH_hypo.txt	215505
3	14474901	14475100	Study_12_DRG	DRG	Drought related	CHH	hypo	CHH_hypo.txt	215506
3	14477401	14477500	Study_12_DRG	DRG	Drought related	CHH	hypo	CHH_hypo.txt	215507
3	14477701	14477800	Study_12_DRG	DRG	Drought related	CHH	hypo	CHH_hypo.txt	215508
3	14478101	14478200	Study_12_DRG	DRG	Drought related	CHH	hypo	CHH_hypo.txt	215509
3	14478601	14478700	Study_12_DRG	DRG	Drought related	CHH	hypo	CHH_hypo.txt	215510
3	14480201	14480400	Study_12_DRG	DRG	Drought related	CHH	hypo	CHH_hypo.txt	215511
3	14480601	14480700	Study_12_DRG	DRG	Drought related	CHH	hypo	CHH_hypo.txt	215512
3	14482401	14482500	Study_12_DRG	DRG	Drought related	CHH	hypo	CHH_hypo.txt	215513
3	14490901	14491000	Study_12_DRG	DRG	Drought related	CHH	hypo	CHH_hypo.txt	215514
3	14495501	14495600	Study_12_DRG	DRG	Drought related	CHH	hypo	CHH_hypo.txt	215515
3	14495601	14495700	Study_12_DRG	DRG	Drought related	CHH	hypo	CHH_hypo.txt	215516
3	14496401	14496500	Study_12_DRG	DRG	Drought related	CHH	hypo	CHH_hypo.txt	215517
3	14496701	14496800	Study_12_DRG	DRG	Drought related	CHH	hypo	CHH_hypo.txt	215518
3	14514701	14514800	Study_12_DRG	DRG	Drought related	CHH	hypo	CHH_hypo.txt	215519
3	14517001	14517200	Study_12_DRG	DRG	Drought related	CHH	hypo	CHH_hypo.txt	215520
3	14526601	14526700	Study_12_DRG	DRG	Drought related	CHH	hypo	CHH_hypo.txt	215521
3	14526701	14526800	Study_12_DRG	DRG	Drought related	CHH	hypo	CHH_hypo.txt	215522
3	14534201	14534300	Study_12_DRG	DRG	Drought related	CHH	hypo	CHH_hypo.txt	215523
3	14534501	14534600	Study_12_DRG	DRG	Drought related	CHH	hypo	CHH_hypo.txt	215524
3	14534601	14534700	Study_12_DRG	DRG	Drought related	CHH	hypo	CHH_hypo.txt	215525
3	14536401	14536500	Study_12_DRG	DRG	Drought related	CHH	hypo	CHH_hypo.txt	215526
3	14562501	14562600	Study_12_DRG	DRG	Drought related	CHH	hypo	CHH_hypo.txt	215527
3	14585401	14585500	Study_12_DRG	DRG	Drought related	CHH	hypo	CHH_hypo.txt	215528
3	14585901	14586000	Study_12_DRG	DRG	Drought related	CHH	hypo	CHH_hypo.txt	215529
3	14586101	14586200	Study_12_DRG	DRG	Drought related	CHH	hypo	CHH_hypo.txt	215530
3	14586301	14586400	Study_12_DRG	DRG	Drought related	CHH	hypo	CHH_hypo.txt	215531
3	14589801	14589900	Study_12_DRG	DRG	Drought related	CHH	hypo	CHH_hypo.txt	215532
3	14593601	14593700	Study_12_DRG	DRG	Drought related	CHH	hypo	CHH_hypo.txt	215533
3	14593701	14593800	Study_12_DRG	DRG	Drought related	CHH	hypo	CHH_hypo.txt	215534
3	14593901	14594000	Study_12_DRG	DRG	Drought related	CHH	hypo	CHH_hypo.txt	215535
3	14602801	14602900	Study_12_DRG	DRG	Drought related	CHH	hypo	CHH_hypo.txt	215536
3	14602901	14603000	Study_12_DRG	DRG	Drought related	CHH	hypo	CHH_hypo.txt	215537
3	14603001	14603100	Study_12_DRG	DRG	Drought related	CHH	hypo	CHH_hypo.txt	215538
3	14603101	14603200	Study_12_DRG	DRG	Drought related	CHH	hypo	CHH_hypo.txt	215539
3	14603201	14603300	Study_12_DRG	DRG	Drought related	CHH	hypo	CHH_hypo.txt	215540
3	14624501	14624600	Study_12_DRG	DRG	Drought related	CHH	hypo	CHH_hypo.txt	215541
3	14627301	14627400	Study_12_DRG	DRG	Drought related	CHH	hypo	CHH_hypo.txt	215542
3	14628301	14628400	Study_12_DRG	DRG	Drought related	CHH	hypo	CHH_hypo.txt	215543
3	14630001	14630100	Study_12_DRG	DRG	Drought related	CHH	hypo	CHH_hypo.txt	215544
3	14631001	14631100	Study_12_DRG	DRG	Drought related	CHH	hypo	CHH_hypo.txt	215545
3	14633301	14633400	Study_12_DRG	DRG	Drought related	CHH	hypo	CHH_hypo.txt	215546
3	14635101	14635200	Study_12_DRG	DRG	Drought related	CHH	hypo	CHH_hypo.txt	215547
3	14648501	14648600	Study_12_DRG	DRG	Drought related	CHH	hypo	CHH_hypo.txt	215548
3	14656401	14656500	Study_12_DRG	DRG	Drought related	CHH	hypo	CHH_hypo.txt	215549
3	14656501	14656600	Study_12_DRG	DRG	Drought related	CHH	hypo	CHH_hypo.txt	215550
3	14663001	14663100	Study_12_DRG	DRG	Drought related	CHH	hypo	CHH_hypo.txt	215551
3	14665401	14665500	Study_12_DRG	DRG	Drought related	CHH	hypo	CHH_hypo.txt	215552
3	14675301	14675400	Study_12_DRG	DRG	Drought related	CHH	hypo	CHH_hypo.txt	215553
3	14677401	14677500	Study_12_DRG	DRG	Drought related	CHH	hypo	CHH_hypo.txt	215554
3	14678601	14678700	Study_12_DRG	DRG	Drought related	CHH	hypo	CHH_hypo.txt	215555
3	14679001	14679100	Study_12_DRG	DRG	Drought related	CHH	hypo	CHH_hypo.txt	215556
3	14679501	14679600	Study_12_DRG	DRG	Drought related	CHH	hypo	CHH_hypo.txt	215557
3	14680001	14680100	Study_12_DRG	DRG	Drought related	CHH	hypo	CHH_hypo.txt	215558
3	14680601	14680700	Study_12_DRG	DRG	Drought related	CHH	hypo	CHH_hypo.txt	215559
3	14687601	14687700	Study_12_DRG	DRG	Drought related	CHH	hypo	CHH_hypo.txt	215560
3	14699201	14699300	Study_12_DRG	DRG	Drought related	CHH	hypo	CHH_hypo.txt	215561
3	14699401	14699500	Study_12_DRG	DRG	Drought related	CHH	hypo	CHH_hypo.txt	215562
3	14699601	14699700	Study_12_DRG	DRG	Drought related	CHH	hypo	CHH_hypo.txt	215563
3	14729701	14729800	Study_12_DRG	DRG	Drought related	CHH	hypo	CHH_hypo.txt	215564
3	14729901	14730000	Study_12_DRG	DRG	Drought related	CHH	hypo	CHH_hypo.txt	215565
3	14792501	14792600	Study_12_DRG	DRG	Drought related	CHH	hypo	CHH_hypo.txt	215566
3	14831701	14831800	Study_12_DRG	DRG	Drought related	CHH	hypo	CHH_hypo.txt	215567
3	14866901	14867000	Study_12_DRG	DRG	Drought related	CHH	hypo	CHH_hypo.txt	215568
3	14869301	14869400	Study_12_DRG	DRG	Drought related	CHH	hypo	CHH_hypo.txt	215569
3	14886401	14886500	Study_12_DRG	DRG	Drought related	CHH	hypo	CHH_hypo.txt	215570
3	14890001	14890100	Study_12_DRG	DRG	Drought related	CHH	hypo	CHH_hypo.txt	215571
3	14890601	14890700	Study_12_DRG	DRG	Drought related	CHH	hypo	CHH_hypo.txt	215572
3	14891001	14891100	Study_12_DRG	DRG	Drought related	CHH	hypo	CHH_hypo.txt	215573
3	14891101	14891200	Study_12_DRG	DRG	Drought related	CHH	hypo	CHH_hypo.txt	215574
3	14891301	14891400	Study_12_DRG	DRG	Drought related	CHH	hypo	CHH_hypo.txt	215575
3	14892501	14892600	Study_12_DRG	DRG	Drought related	CHH	hypo	CHH_hypo.txt	215576
3	14892901	14893000	Study_12_DRG	DRG	Drought related	CHH	hypo	CHH_hypo.txt	215577
3	14896501	14896600	Study_12_DRG	DRG	Drought related	CHH	hypo	CHH_hypo.txt	215578
3	14896701	14896800	Study_12_DRG	DRG	Drought related	CHH	hypo	CHH_hypo.txt	215579
3	14899201	14899300	Study_12_DRG	DRG	Drought related	CHH	hypo	CHH_hypo.txt	215580
3	14899401	14899500	Study_12_DRG	DRG	Drought related	CHH	hypo	CHH_hypo.txt	215581
3	14900201	14900300	Study_12_DRG	DRG	Drought related	CHH	hypo	CHH_hypo.txt	215582
3	14902001	14902100	Study_12_DRG	DRG	Drought related	CHH	hypo	CHH_hypo.txt	215583
3	14902101	14902200	Study_12_DRG	DRG	Drought related	CHH	hypo	CHH_hypo.txt	215584
3	14910501	14910600	Study_12_DRG	DRG	Drought related	CHH	hypo	CHH_hypo.txt	215585
3	14919701	14919800	Study_12_DRG	DRG	Drought related	CHH	hypo	CHH_hypo.txt	215586
3	14921101	14921200	Study_12_DRG	DRG	Drought related	CHH	hypo	CHH_hypo.txt	215587
3	14921801	14921900	Study_12_DRG	DRG	Drought related	CHH	hypo	CHH_hypo.txt	215588
3	14923501	14923600	Study_12_DRG	DRG	Drought related	CHH	hypo	CHH_hypo.txt	215589
3	14932201	14932300	Study_12_DRG	DRG	Drought related	CHH	hypo	CHH_hypo.txt	215590
3	14932501	14932600	Study_12_DRG	DRG	Drought related	CHH	hypo	CHH_hypo.txt	215591
3	14938901	14939000	Study_12_DRG	DRG	Drought related	CHH	hypo	CHH_hypo.txt	215592
3	14939101	14939200	Study_12_DRG	DRG	Drought related	CHH	hypo	CHH_hypo.txt	215593
3	14951901	14952000	Study_12_DRG	DRG	Drought related	CHH	hypo	CHH_hypo.txt	215594
3	14958001	14958100	Study_12_DRG	DRG	Drought related	CHH	hypo	CHH_hypo.txt	215595
3	14959701	14959900	Study_12_DRG	DRG	Drought related	CHH	hypo	CHH_hypo.txt	215596
3	14963301	14963400	Study_12_DRG	DRG	Drought related	CHH	hypo	CHH_hypo.txt	215597
3	14966101	14966200	Study_12_DRG	DRG	Drought related	CHH	hypo	CHH_hypo.txt	215598
3	14974201	14974300	Study_12_DRG	DRG	Drought related	CHH	hypo	CHH_hypo.txt	215599
3	14975101	14975200	Study_12_DRG	DRG	Drought related	CHH	hypo	CHH_hypo.txt	215600
3	14975201	14975300	Study_12_DRG	DRG	Drought related	CHH	hypo	CHH_hypo.txt	215601
3	14976301	14976400	Study_12_DRG	DRG	Drought related	CHH	hypo	CHH_hypo.txt	215602
3	14987501	14987600	Study_12_DRG	DRG	Drought related	CHH	hypo	CHH_hypo.txt	215603
3	14987701	14987800	Study_12_DRG	DRG	Drought related	CHH	hypo	CHH_hypo.txt	215604
3	14993301	14993400	Study_12_DRG	DRG	Drought related	CHH	hypo	CHH_hypo.txt	215605
3	15001101	15001200	Study_12_DRG	DRG	Drought related	CHH	hypo	CHH_hypo.txt	215606
3	15001401	15001500	Study_12_DRG	DRG	Drought related	CHH	hypo	CHH_hypo.txt	215607
3	15001601	15001700	Study_12_DRG	DRG	Drought related	CHH	hypo	CHH_hypo.txt	215608
3	15009401	15009500	Study_12_DRG	DRG	Drought related	CHH	hypo	CHH_hypo.txt	215609
3	15024501	15024600	Study_12_DRG	DRG	Drought related	CHH	hypo	CHH_hypo.txt	215610
3	15026701	15026900	Study_12_DRG	DRG	Drought related	CHH	hypo	CHH_hypo.txt	215611
3	15028601	15028700	Study_12_DRG	DRG	Drought related	CHH	hypo	CHH_hypo.txt	215612
3	15029701	15029800	Study_12_DRG	DRG	Drought related	CHH	hypo	CHH_hypo.txt	215613
3	15050701	15050800	Study_12_DRG	DRG	Drought related	CHH	hypo	CHH_hypo.txt	215614
3	15051001	15051200	Study_12_DRG	DRG	Drought related	CHH	hypo	CHH_hypo.txt	215615
3	15056001	15056100	Study_12_DRG	DRG	Drought related	CHH	hypo	CHH_hypo.txt	215616
3	15060501	15060600	Study_12_DRG	DRG	Drought related	CHH	hypo	CHH_hypo.txt	215617
3	15060601	15060700	Study_12_DRG	DRG	Drought related	CHH	hypo	CHH_hypo.txt	215618
3	15063101	15063200	Study_12_DRG	DRG	Drought related	CHH	hypo	CHH_hypo.txt	215619
3	15070301	15070400	Study_12_DRG	DRG	Drought related	CHH	hypo	CHH_hypo.txt	215620
3	15085601	15085700	Study_12_DRG	DRG	Drought related	CHH	hypo	CHH_hypo.txt	215621
3	15086201	15086300	Study_12_DRG	DRG	Drought related	CHH	hypo	CHH_hypo.txt	215622
3	15086301	15086400	Study_12_DRG	DRG	Drought related	CHH	hypo	CHH_hypo.txt	215623
3	15088701	15088800	Study_12_DRG	DRG	Drought related	CHH	hypo	CHH_hypo.txt	215624
3	15100301	15100400	Study_12_DRG	DRG	Drought related	CHH	hypo	CHH_hypo.txt	215625
3	15173701	15173800	Study_12_DRG	DRG	Drought related	CHH	hypo	CHH_hypo.txt	215626
3	15177101	15177200	Study_12_DRG	DRG	Drought related	CHH	hypo	CHH_hypo.txt	215627
3	15177201	15177300	Study_12_DRG	DRG	Drought related	CHH	hypo	CHH_hypo.txt	215628
3	15177301	15177400	Study_12_DRG	DRG	Drought related	CHH	hypo	CHH_hypo.txt	215629
3	15187501	15187600	Study_12_DRG	DRG	Drought related	CHH	hypo	CHH_hypo.txt	215630
3	15279101	15279200	Study_12_DRG	DRG	Drought related	CHH	hypo	CHH_hypo.txt	215631
3	15285801	15285900	Study_12_DRG	DRG	Drought related	CHH	hypo	CHH_hypo.txt	215632
3	15286001	15286100	Study_12_DRG	DRG	Drought related	CHH	hypo	CHH_hypo.txt	215633
3	15286101	15286200	Study_12_DRG	DRG	Drought related	CHH	hypo	CHH_hypo.txt	215634
3	15292101	15292200	Study_12_DRG	DRG	Drought related	CHH	hypo	CHH_hypo.txt	215635
3	15292901	15293000	Study_12_DRG	DRG	Drought related	CHH	hypo	CHH_hypo.txt	215636
3	15352901	15353000	Study_12_DRG	DRG	Drought related	CHH	hypo	CHH_hypo.txt	215637
3	15375301	15375400	Study_12_DRG	DRG	Drought related	CHH	hypo	CHH_hypo.txt	215638
3	15408701	15408800	Study_12_DRG	DRG	Drought related	CHH	hypo	CHH_hypo.txt	215639
3	15430601	15430700	Study_12_DRG	DRG	Drought related	CHH	hypo	CHH_hypo.txt	215640
3	15444001	15444100	Study_12_DRG	DRG	Drought related	CHH	hypo	CHH_hypo.txt	215641
3	15447701	15447800	Study_12_DRG	DRG	Drought related	CHH	hypo	CHH_hypo.txt	215642
3	15454401	15454800	Study_12_DRG	DRG	Drought related	CHH	hypo	CHH_hypo.txt	215643
3	15454801	15455100	Study_12_DRG	DRG	Drought related	CHH	hypo	CHH_hypo.txt	215644
3	15472801	15472900	Study_12_DRG	DRG	Drought related	CHH	hypo	CHH_hypo.txt	215645
3	15482301	15482400	Study_12_DRG	DRG	Drought related	CHH	hypo	CHH_hypo.txt	215646
3	15482401	15482500	Study_12_DRG	DRG	Drought related	CHH	hypo	CHH_hypo.txt	215647
3	15505301	15505400	Study_12_DRG	DRG	Drought related	CHH	hypo	CHH_hypo.txt	215648
3	15531001	15531100	Study_12_DRG	DRG	Drought related	CHH	hypo	CHH_hypo.txt	215649
3	15561901	15562000	Study_12_DRG	DRG	Drought related	CHH	hypo	CHH_hypo.txt	215650
3	15562201	15562300	Study_12_DRG	DRG	Drought related	CHH	hypo	CHH_hypo.txt	215651
3	15562301	15562400	Study_12_DRG	DRG	Drought related	CHH	hypo	CHH_hypo.txt	215652
3	15564101	15564200	Study_12_DRG	DRG	Drought related	CHH	hypo	CHH_hypo.txt	215653
3	15627601	15627700	Study_12_DRG	DRG	Drought related	CHH	hypo	CHH_hypo.txt	215654
3	15632601	15632700	Study_12_DRG	DRG	Drought related	CHH	hypo	CHH_hypo.txt	215655
3	15637501	15637600	Study_12_DRG	DRG	Drought related	CHH	hypo	CHH_hypo.txt	215656
3	15637601	15637700	Study_12_DRG	DRG	Drought related	CHH	hypo	CHH_hypo.txt	215657
3	15642501	15642600	Study_12_DRG	DRG	Drought related	CHH	hypo	CHH_hypo.txt	215658
3	15647901	15648000	Study_12_DRG	DRG	Drought related	CHH	hypo	CHH_hypo.txt	215659
3	15681501	15681600	Study_12_DRG	DRG	Drought related	CHH	hypo	CHH_hypo.txt	215660
3	15686801	15686900	Study_12_DRG	DRG	Drought related	CHH	hypo	CHH_hypo.txt	215661
3	15689201	15689300	Study_12_DRG	DRG	Drought related	CHH	hypo	CHH_hypo.txt	215662
3	15704601	15704700	Study_12_DRG	DRG	Drought related	CHH	hypo	CHH_hypo.txt	215663
3	15734501	15734600	Study_12_DRG	DRG	Drought related	CHH	hypo	CHH_hypo.txt	215664
3	15734601	15734700	Study_12_DRG	DRG	Drought related	CHH	hypo	CHH_hypo.txt	215665
3	15735101	15735200	Study_12_DRG	DRG	Drought related	CHH	hypo	CHH_hypo.txt	215666
3	15735801	15735900	Study_12_DRG	DRG	Drought related	CHH	hypo	CHH_hypo.txt	215667
3	15739201	15739300	Study_12_DRG	DRG	Drought related	CHH	hypo	CHH_hypo.txt	215668
3	15807901	15808000	Study_12_DRG	DRG	Drought related	CHH	hypo	CHH_hypo.txt	215669
3	15883701	15883800	Study_12_DRG	DRG	Drought related	CHH	hypo	CHH_hypo.txt	215670
3	15883801	15883900	Study_12_DRG	DRG	Drought related	CHH	hypo	CHH_hypo.txt	215671
3	15893801	15893900	Study_12_DRG	DRG	Drought related	CHH	hypo	CHH_hypo.txt	215672
3	15912101	15912200	Study_12_DRG	DRG	Drought related	CHH	hypo	CHH_hypo.txt	215673
3	15915601	15915700	Study_12_DRG	DRG	Drought related	CHH	hypo	CHH_hypo.txt	215674
3	15928701	15928800	Study_12_DRG	DRG	Drought related	CHH	hypo	CHH_hypo.txt	215675
3	15928801	15928900	Study_12_DRG	DRG	Drought related	CHH	hypo	CHH_hypo.txt	215676
3	15928901	15929000	Study_12_DRG	DRG	Drought related	CHH	hypo	CHH_hypo.txt	215677
3	15931601	15931700	Study_12_DRG	DRG	Drought related	CHH	hypo	CHH_hypo.txt	215678
3	15946201	15946300	Study_12_DRG	DRG	Drought related	CHH	hypo	CHH_hypo.txt	215679
3	15946701	15946800	Study_12_DRG	DRG	Drought related	CHH	hypo	CHH_hypo.txt	215680
3	15955401	15955500	Study_12_DRG	DRG	Drought related	CHH	hypo	CHH_hypo.txt	215681
3	15966901	15967000	Study_12_DRG	DRG	Drought related	CHH	hypo	CHH_hypo.txt	215682
3	15968101	15968200	Study_12_DRG	DRG	Drought related	CHH	hypo	CHH_hypo.txt	215683
3	15993001	15993100	Study_12_DRG	DRG	Drought related	CHH	hypo	CHH_hypo.txt	215684
3	16044101	16044200	Study_12_DRG	DRG	Drought related	CHH	hypo	CHH_hypo.txt	215685
3	16078001	16078100	Study_12_DRG	DRG	Drought related	CHH	hypo	CHH_hypo.txt	215686
3	16084601	16084700	Study_12_DRG	DRG	Drought related	CHH	hypo	CHH_hypo.txt	215687
3	16107301	16107400	Study_12_DRG	DRG	Drought related	CHH	hypo	CHH_hypo.txt	215688
3	16157801	16157900	Study_12_DRG	DRG	Drought related	CHH	hypo	CHH_hypo.txt	215689
3	16172201	16172300	Study_12_DRG	DRG	Drought related	CHH	hypo	CHH_hypo.txt	215690
3	16280201	16280400	Study_12_DRG	DRG	Drought related	CHH	hypo	CHH_hypo.txt	215691
3	16346801	16346900	Study_12_DRG	DRG	Drought related	CHH	hypo	CHH_hypo.txt	215692
3	16470801	16470900	Study_12_DRG	DRG	Drought related	CHH	hypo	CHH_hypo.txt	215693
3	16526701	16526800	Study_12_DRG	DRG	Drought related	CHH	hypo	CHH_hypo.txt	215694
3	16528301	16528400	Study_12_DRG	DRG	Drought related	CHH	hypo	CHH_hypo.txt	215695
3	16553201	16553300	Study_12_DRG	DRG	Drought related	CHH	hypo	CHH_hypo.txt	215696
3	16709401	16709500	Study_12_DRG	DRG	Drought related	CHH	hypo	CHH_hypo.txt	215697
3	16770301	16770400	Study_12_DRG	DRG	Drought related	CHH	hypo	CHH_hypo.txt	215698
3	16832101	16832200	Study_12_DRG	DRG	Drought related	CHH	hypo	CHH_hypo.txt	215699
3	16879701	16879800	Study_12_DRG	DRG	Drought related	CHH	hypo	CHH_hypo.txt	215700
3	16900501	16900600	Study_12_DRG	DRG	Drought related	CHH	hypo	CHH_hypo.txt	215701
3	16905901	16906000	Study_12_DRG	DRG	Drought related	CHH	hypo	CHH_hypo.txt	215702
3	16975701	16975800	Study_12_DRG	DRG	Drought related	CHH	hypo	CHH_hypo.txt	215703
3	17050701	17050800	Study_12_DRG	DRG	Drought related	CHH	hypo	CHH_hypo.txt	215704
3	17059801	17059900	Study_12_DRG	DRG	Drought related	CHH	hypo	CHH_hypo.txt	215705
3	17064001	17064100	Study_12_DRG	DRG	Drought related	CHH	hypo	CHH_hypo.txt	215706
3	17098201	17098300	Study_12_DRG	DRG	Drought related	CHH	hypo	CHH_hypo.txt	215707
3	17140901	17141000	Study_12_DRG	DRG	Drought related	CHH	hypo	CHH_hypo.txt	215708
3	17144501	17144600	Study_12_DRG	DRG	Drought related	CHH	hypo	CHH_hypo.txt	215709
3	17380501	17380600	Study_12_DRG	DRG	Drought related	CHH	hypo	CHH_hypo.txt	215710
3	17516201	17516300	Study_12_DRG	DRG	Drought related	CHH	hypo	CHH_hypo.txt	215711
3	17605901	17606000	Study_12_DRG	DRG	Drought related	CHH	hypo	CHH_hypo.txt	215712
3	17682601	17682700	Study_12_DRG	DRG	Drought related	CHH	hypo	CHH_hypo.txt	215713
3	18028901	18029000	Study_12_DRG	DRG	Drought related	CHH	hypo	CHH_hypo.txt	215714
3	18310301	18310500	Study_12_DRG	DRG	Drought related	CHH	hypo	CHH_hypo.txt	215715
3	18630201	18630300	Study_12_DRG	DRG	Drought related	CHH	hypo	CHH_hypo.txt	215716
3	18747401	18747500	Study_12_DRG	DRG	Drought related	CHH	hypo	CHH_hypo.txt	215717
3	18926301	18926400	Study_12_DRG	DRG	Drought related	CHH	hypo	CHH_hypo.txt	215718
3	19291401	19291500	Study_12_DRG	DRG	Drought related	CHH	hypo	CHH_hypo.txt	215719
3	19420601	19420700	Study_12_DRG	DRG	Drought related	CHH	hypo	CHH_hypo.txt	215720
3	19545301	19545400	Study_12_DRG	DRG	Drought related	CHH	hypo	CHH_hypo.txt	215721
3	19713501	19713600	Study_12_DRG	DRG	Drought related	CHH	hypo	CHH_hypo.txt	215722
3	20485301	20485400	Study_12_DRG	DRG	Drought related	CHH	hypo	CHH_hypo.txt	215723
3	20676401	20676500	Study_12_DRG	DRG	Drought related	CHH	hypo	CHH_hypo.txt	215724
3	20751201	20751300	Study_12_DRG	DRG	Drought related	CHH	hypo	CHH_hypo.txt	215725
3	21664701	21664800	Study_12_DRG	DRG	Drought related	CHH	hypo	CHH_hypo.txt	215726
3	22260301	22260400	Study_12_DRG	DRG	Drought related	CHH	hypo	CHH_hypo.txt	215727
3	22377701	22377800	Study_12_DRG	DRG	Drought related	CHH	hypo	CHH_hypo.txt	215728
3	22578501	22578600	Study_12_DRG	DRG	Drought related	CHH	hypo	CHH_hypo.txt	215729
3	22585801	22585900	Study_12_DRG	DRG	Drought related	CHH	hypo	CHH_hypo.txt	215730
3	22588201	22588300	Study_12_DRG	DRG	Drought related	CHH	hypo	CHH_hypo.txt	215731
3	22674401	22674500	Study_12_DRG	DRG	Drought related	CHH	hypo	CHH_hypo.txt	215732
3	23068001	23068100	Study_12_DRG	DRG	Drought related	CHH	hypo	CHH_hypo.txt	215733
3	23158201	23158300	Study_12_DRG	DRG	Drought related	CHH	hypo	CHH_hypo.txt	215734
4	30101	30200	Study_12_DRG	DRG	Drought related	CHH	hypo	CHH_hypo.txt	215735
4	30201	30300	Study_12_DRG	DRG	Drought related	CHH	hypo	CHH_hypo.txt	215736
4	30301	30400	Study_12_DRG	DRG	Drought related	CHH	hypo	CHH_hypo.txt	215737
4	105601	105700	Study_12_DRG	DRG	Drought related	CHH	hypo	CHH_hypo.txt	215738
4	105701	105800	Study_12_DRG	DRG	Drought related	CHH	hypo	CHH_hypo.txt	215739
4	414801	414900	Study_12_DRG	DRG	Drought related	CHH	hypo	CHH_hypo.txt	215740
4	415701	415800	Study_12_DRG	DRG	Drought related	CHH	hypo	CHH_hypo.txt	215741
4	417901	418000	Study_12_DRG	DRG	Drought related	CHH	hypo	CHH_hypo.txt	215742
4	590801	590900	Study_12_DRG	DRG	Drought related	CHH	hypo	CHH_hypo.txt	215743
4	636901	637000	Study_12_DRG	DRG	Drought related	CHH	hypo	CHH_hypo.txt	215744
4	1141001	1141100	Study_12_DRG	DRG	Drought related	CHH	hypo	CHH_hypo.txt	215745
4	1236801	1236900	Study_12_DRG	DRG	Drought related	CHH	hypo	CHH_hypo.txt	215746
4	1283001	1283100	Study_12_DRG	DRG	Drought related	CHH	hypo	CHH_hypo.txt	215747
4	1303101	1303200	Study_12_DRG	DRG	Drought related	CHH	hypo	CHH_hypo.txt	215748
4	1381001	1381100	Study_12_DRG	DRG	Drought related	CHH	hypo	CHH_hypo.txt	215749
4	1601901	1602000	Study_12_DRG	DRG	Drought related	CHH	hypo	CHH_hypo.txt	215750
4	1602801	1602900	Study_12_DRG	DRG	Drought related	CHH	hypo	CHH_hypo.txt	215751
4	1616101	1616200	Study_12_DRG	DRG	Drought related	CHH	hypo	CHH_hypo.txt	215752
4	1616301	1616400	Study_12_DRG	DRG	Drought related	CHH	hypo	CHH_hypo.txt	215753
4	1624801	1624900	Study_12_DRG	DRG	Drought related	CHH	hypo	CHH_hypo.txt	215754
4	1624901	1625000	Study_12_DRG	DRG	Drought related	CHH	hypo	CHH_hypo.txt	215755
4	1625001	1625100	Study_12_DRG	DRG	Drought related	CHH	hypo	CHH_hypo.txt	215756
4	1625901	1626000	Study_12_DRG	DRG	Drought related	CHH	hypo	CHH_hypo.txt	215757
4	1630601	1630700	Study_12_DRG	DRG	Drought related	CHH	hypo	CHH_hypo.txt	215758
4	1632901	1633000	Study_12_DRG	DRG	Drought related	CHH	hypo	CHH_hypo.txt	215759
4	1633401	1633500	Study_12_DRG	DRG	Drought related	CHH	hypo	CHH_hypo.txt	215760
4	1633501	1633600	Study_12_DRG	DRG	Drought related	CHH	hypo	CHH_hypo.txt	215761
4	1633901	1634000	Study_12_DRG	DRG	Drought related	CHH	hypo	CHH_hypo.txt	215762
4	1634501	1634600	Study_12_DRG	DRG	Drought related	CHH	hypo	CHH_hypo.txt	215763
4	1634801	1634900	Study_12_DRG	DRG	Drought related	CHH	hypo	CHH_hypo.txt	215764
4	1637101	1637300	Study_12_DRG	DRG	Drought related	CHH	hypo	CHH_hypo.txt	215765
4	1647101	1647200	Study_12_DRG	DRG	Drought related	CHH	hypo	CHH_hypo.txt	215766
4	1647401	1647500	Study_12_DRG	DRG	Drought related	CHH	hypo	CHH_hypo.txt	215767
4	1647801	1647900	Study_12_DRG	DRG	Drought related	CHH	hypo	CHH_hypo.txt	215768
4	1654301	1654400	Study_12_DRG	DRG	Drought related	CHH	hypo	CHH_hypo.txt	215769
4	1654401	1654500	Study_12_DRG	DRG	Drought related	CHH	hypo	CHH_hypo.txt	215770
4	1655201	1655300	Study_12_DRG	DRG	Drought related	CHH	hypo	CHH_hypo.txt	215771
4	1657701	1657800	Study_12_DRG	DRG	Drought related	CHH	hypo	CHH_hypo.txt	215772
4	1657801	1657900	Study_12_DRG	DRG	Drought related	CHH	hypo	CHH_hypo.txt	215773
4	1657901	1658000	Study_12_DRG	DRG	Drought related	CHH	hypo	CHH_hypo.txt	215774
4	1661201	1661300	Study_12_DRG	DRG	Drought related	CHH	hypo	CHH_hypo.txt	215775
4	1661301	1661400	Study_12_DRG	DRG	Drought related	CHH	hypo	CHH_hypo.txt	215776
4	1700101	1700200	Study_12_DRG	DRG	Drought related	CHH	hypo	CHH_hypo.txt	215777
4	1700501	1700600	Study_12_DRG	DRG	Drought related	CHH	hypo	CHH_hypo.txt	215778
4	1703301	1703400	Study_12_DRG	DRG	Drought related	CHH	hypo	CHH_hypo.txt	215779
4	1704601	1704700	Study_12_DRG	DRG	Drought related	CHH	hypo	CHH_hypo.txt	215780
4	1707801	1707900	Study_12_DRG	DRG	Drought related	CHH	hypo	CHH_hypo.txt	215781
4	1707901	1708000	Study_12_DRG	DRG	Drought related	CHH	hypo	CHH_hypo.txt	215782
4	1708101	1708400	Study_12_DRG	DRG	Drought related	CHH	hypo	CHH_hypo.txt	215783
4	1708901	1709000	Study_12_DRG	DRG	Drought related	CHH	hypo	CHH_hypo.txt	215784
4	1710401	1710500	Study_12_DRG	DRG	Drought related	CHH	hypo	CHH_hypo.txt	215785
4	1710501	1710600	Study_12_DRG	DRG	Drought related	CHH	hypo	CHH_hypo.txt	215786
4	1713201	1713300	Study_12_DRG	DRG	Drought related	CHH	hypo	CHH_hypo.txt	215787
4	1714101	1714200	Study_12_DRG	DRG	Drought related	CHH	hypo	CHH_hypo.txt	215788
4	1714401	1714500	Study_12_DRG	DRG	Drought related	CHH	hypo	CHH_hypo.txt	215789
4	1719001	1719100	Study_12_DRG	DRG	Drought related	CHH	hypo	CHH_hypo.txt	215790
4	1719101	1719300	Study_12_DRG	DRG	Drought related	CHH	hypo	CHH_hypo.txt	215791
4	1728801	1728900	Study_12_DRG	DRG	Drought related	CHH	hypo	CHH_hypo.txt	215792
4	1728901	1729000	Study_12_DRG	DRG	Drought related	CHH	hypo	CHH_hypo.txt	215793
4	1729001	1729100	Study_12_DRG	DRG	Drought related	CHH	hypo	CHH_hypo.txt	215794
4	1734701	1734800	Study_12_DRG	DRG	Drought related	CHH	hypo	CHH_hypo.txt	215795
4	1737401	1737500	Study_12_DRG	DRG	Drought related	CHH	hypo	CHH_hypo.txt	215796
4	1738601	1738700	Study_12_DRG	DRG	Drought related	CHH	hypo	CHH_hypo.txt	215797
4	1739501	1739600	Study_12_DRG	DRG	Drought related	CHH	hypo	CHH_hypo.txt	215798
4	1741101	1741200	Study_12_DRG	DRG	Drought related	CHH	hypo	CHH_hypo.txt	215799
4	1741201	1741300	Study_12_DRG	DRG	Drought related	CHH	hypo	CHH_hypo.txt	215800
4	1775301	1775500	Study_12_DRG	DRG	Drought related	CHH	hypo	CHH_hypo.txt	215801
4	1781101	1781200	Study_12_DRG	DRG	Drought related	CHH	hypo	CHH_hypo.txt	215802
4	1847401	1847500	Study_12_DRG	DRG	Drought related	CHH	hypo	CHH_hypo.txt	215803
4	1848601	1848700	Study_12_DRG	DRG	Drought related	CHH	hypo	CHH_hypo.txt	215804
4	1883801	1883900	Study_12_DRG	DRG	Drought related	CHH	hypo	CHH_hypo.txt	215805
4	1883901	1884000	Study_12_DRG	DRG	Drought related	CHH	hypo	CHH_hypo.txt	215806
4	1900801	1900900	Study_12_DRG	DRG	Drought related	CHH	hypo	CHH_hypo.txt	215807
4	1901801	1901900	Study_12_DRG	DRG	Drought related	CHH	hypo	CHH_hypo.txt	215808
4	1993301	1993400	Study_12_DRG	DRG	Drought related	CHH	hypo	CHH_hypo.txt	215809
4	2032101	2032200	Study_12_DRG	DRG	Drought related	CHH	hypo	CHH_hypo.txt	215810
4	2039601	2039700	Study_12_DRG	DRG	Drought related	CHH	hypo	CHH_hypo.txt	215811
4	2050301	2050500	Study_12_DRG	DRG	Drought related	CHH	hypo	CHH_hypo.txt	215812
4	2060701	2060800	Study_12_DRG	DRG	Drought related	CHH	hypo	CHH_hypo.txt	215813
4	2060901	2061000	Study_12_DRG	DRG	Drought related	CHH	hypo	CHH_hypo.txt	215814
4	2079401	2079500	Study_12_DRG	DRG	Drought related	CHH	hypo	CHH_hypo.txt	215815
4	2079701	2079800	Study_12_DRG	DRG	Drought related	CHH	hypo	CHH_hypo.txt	215816
4	2083801	2083900	Study_12_DRG	DRG	Drought related	CHH	hypo	CHH_hypo.txt	215817
4	2090001	2090100	Study_12_DRG	DRG	Drought related	CHH	hypo	CHH_hypo.txt	215818
4	2093801	2093900	Study_12_DRG	DRG	Drought related	CHH	hypo	CHH_hypo.txt	215819
4	2094301	2094400	Study_12_DRG	DRG	Drought related	CHH	hypo	CHH_hypo.txt	215820
4	2096201	2096300	Study_12_DRG	DRG	Drought related	CHH	hypo	CHH_hypo.txt	215821
4	2099501	2099600	Study_12_DRG	DRG	Drought related	CHH	hypo	CHH_hypo.txt	215822
4	2102301	2102400	Study_12_DRG	DRG	Drought related	CHH	hypo	CHH_hypo.txt	215823
4	2105601	2105700	Study_12_DRG	DRG	Drought related	CHH	hypo	CHH_hypo.txt	215824
4	2137501	2137600	Study_12_DRG	DRG	Drought related	CHH	hypo	CHH_hypo.txt	215825
4	2177001	2177100	Study_12_DRG	DRG	Drought related	CHH	hypo	CHH_hypo.txt	215826
4	2178801	2178900	Study_12_DRG	DRG	Drought related	CHH	hypo	CHH_hypo.txt	215827
4	2186101	2186200	Study_12_DRG	DRG	Drought related	CHH	hypo	CHH_hypo.txt	215828
4	2189201	2189300	Study_12_DRG	DRG	Drought related	CHH	hypo	CHH_hypo.txt	215829
4	2231501	2231600	Study_12_DRG	DRG	Drought related	CHH	hypo	CHH_hypo.txt	215830
4	2264001	2264100	Study_12_DRG	DRG	Drought related	CHH	hypo	CHH_hypo.txt	215831
4	2296201	2296300	Study_12_DRG	DRG	Drought related	CHH	hypo	CHH_hypo.txt	215832
4	2297101	2297200	Study_12_DRG	DRG	Drought related	CHH	hypo	CHH_hypo.txt	215833
4	2301101	2301200	Study_12_DRG	DRG	Drought related	CHH	hypo	CHH_hypo.txt	215834
4	2301301	2301400	Study_12_DRG	DRG	Drought related	CHH	hypo	CHH_hypo.txt	215835
4	2309901	2310000	Study_12_DRG	DRG	Drought related	CHH	hypo	CHH_hypo.txt	215836
4	2310101	2310200	Study_12_DRG	DRG	Drought related	CHH	hypo	CHH_hypo.txt	215837
4	2337501	2337600	Study_12_DRG	DRG	Drought related	CHH	hypo	CHH_hypo.txt	215838
4	2340501	2340600	Study_12_DRG	DRG	Drought related	CHH	hypo	CHH_hypo.txt	215839
4	2409501	2409600	Study_12_DRG	DRG	Drought related	CHH	hypo	CHH_hypo.txt	215840
4	2410001	2410100	Study_12_DRG	DRG	Drought related	CHH	hypo	CHH_hypo.txt	215841
4	2521101	2521200	Study_12_DRG	DRG	Drought related	CHH	hypo	CHH_hypo.txt	215842
4	2521901	2522000	Study_12_DRG	DRG	Drought related	CHH	hypo	CHH_hypo.txt	215843
4	2551001	2551200	Study_12_DRG	DRG	Drought related	CHH	hypo	CHH_hypo.txt	215844
4	2655601	2655700	Study_12_DRG	DRG	Drought related	CHH	hypo	CHH_hypo.txt	215845
4	2695801	2695900	Study_12_DRG	DRG	Drought related	CHH	hypo	CHH_hypo.txt	215846
4	2695901	2696000	Study_12_DRG	DRG	Drought related	CHH	hypo	CHH_hypo.txt	215847
4	2696001	2696100	Study_12_DRG	DRG	Drought related	CHH	hypo	CHH_hypo.txt	215848
4	2734201	2734400	Study_12_DRG	DRG	Drought related	CHH	hypo	CHH_hypo.txt	215849
4	2790001	2790100	Study_12_DRG	DRG	Drought related	CHH	hypo	CHH_hypo.txt	215850
4	2790301	2790400	Study_12_DRG	DRG	Drought related	CHH	hypo	CHH_hypo.txt	215851
4	2793301	2793400	Study_12_DRG	DRG	Drought related	CHH	hypo	CHH_hypo.txt	215852
4	2803201	2803400	Study_12_DRG	DRG	Drought related	CHH	hypo	CHH_hypo.txt	215853
4	2822701	2822800	Study_12_DRG	DRG	Drought related	CHH	hypo	CHH_hypo.txt	215854
4	2822801	2822900	Study_12_DRG	DRG	Drought related	CHH	hypo	CHH_hypo.txt	215855
4	2823001	2823100	Study_12_DRG	DRG	Drought related	CHH	hypo	CHH_hypo.txt	215856
4	2823301	2823400	Study_12_DRG	DRG	Drought related	CHH	hypo	CHH_hypo.txt	215857
4	2824501	2824600	Study_12_DRG	DRG	Drought related	CHH	hypo	CHH_hypo.txt	215858
4	2827101	2827200	Study_12_DRG	DRG	Drought related	CHH	hypo	CHH_hypo.txt	215859
4	2845701	2845800	Study_12_DRG	DRG	Drought related	CHH	hypo	CHH_hypo.txt	215860
4	2846301	2846400	Study_12_DRG	DRG	Drought related	CHH	hypo	CHH_hypo.txt	215861
4	2846501	2846600	Study_12_DRG	DRG	Drought related	CHH	hypo	CHH_hypo.txt	215862
4	2846801	2846900	Study_12_DRG	DRG	Drought related	CHH	hypo	CHH_hypo.txt	215863
4	2850701	2850800	Study_12_DRG	DRG	Drought related	CHH	hypo	CHH_hypo.txt	215864
4	2859501	2859600	Study_12_DRG	DRG	Drought related	CHH	hypo	CHH_hypo.txt	215865
4	2859701	2859800	Study_12_DRG	DRG	Drought related	CHH	hypo	CHH_hypo.txt	215866
4	2862201	2862300	Study_12_DRG	DRG	Drought related	CHH	hypo	CHH_hypo.txt	215867
4	2862301	2862400	Study_12_DRG	DRG	Drought related	CHH	hypo	CHH_hypo.txt	215868
4	2904001	2904100	Study_12_DRG	DRG	Drought related	CHH	hypo	CHH_hypo.txt	215869
4	2911401	2911500	Study_12_DRG	DRG	Drought related	CHH	hypo	CHH_hypo.txt	215870
4	2911701	2911800	Study_12_DRG	DRG	Drought related	CHH	hypo	CHH_hypo.txt	215871
4	2969801	2969900	Study_12_DRG	DRG	Drought related	CHH	hypo	CHH_hypo.txt	215872
4	2970101	2970200	Study_12_DRG	DRG	Drought related	CHH	hypo	CHH_hypo.txt	215873
4	2970901	2971100	Study_12_DRG	DRG	Drought related	CHH	hypo	CHH_hypo.txt	215874
4	2984501	2984600	Study_12_DRG	DRG	Drought related	CHH	hypo	CHH_hypo.txt	215875
4	2984601	2984700	Study_12_DRG	DRG	Drought related	CHH	hypo	CHH_hypo.txt	215876
4	2984701	2984800	Study_12_DRG	DRG	Drought related	CHH	hypo	CHH_hypo.txt	215877
4	3036201	3036300	Study_12_DRG	DRG	Drought related	CHH	hypo	CHH_hypo.txt	215878
4	3052201	3052300	Study_12_DRG	DRG	Drought related	CHH	hypo	CHH_hypo.txt	215879
4	3052301	3052400	Study_12_DRG	DRG	Drought related	CHH	hypo	CHH_hypo.txt	215880
4	3088401	3088500	Study_12_DRG	DRG	Drought related	CHH	hypo	CHH_hypo.txt	215881
4	3113001	3113100	Study_12_DRG	DRG	Drought related	CHH	hypo	CHH_hypo.txt	215882
4	3115301	3115400	Study_12_DRG	DRG	Drought related	CHH	hypo	CHH_hypo.txt	215883
4	3116301	3116400	Study_12_DRG	DRG	Drought related	CHH	hypo	CHH_hypo.txt	215884
4	3123401	3123500	Study_12_DRG	DRG	Drought related	CHH	hypo	CHH_hypo.txt	215885
4	3124401	3124500	Study_12_DRG	DRG	Drought related	CHH	hypo	CHH_hypo.txt	215886
4	3125201	3125300	Study_12_DRG	DRG	Drought related	CHH	hypo	CHH_hypo.txt	215887
4	3127301	3127400	Study_12_DRG	DRG	Drought related	CHH	hypo	CHH_hypo.txt	215888
4	3135101	3135200	Study_12_DRG	DRG	Drought related	CHH	hypo	CHH_hypo.txt	215889
4	3144301	3144400	Study_12_DRG	DRG	Drought related	CHH	hypo	CHH_hypo.txt	215890
4	3145601	3145700	Study_12_DRG	DRG	Drought related	CHH	hypo	CHH_hypo.txt	215891
4	3149801	3149900	Study_12_DRG	DRG	Drought related	CHH	hypo	CHH_hypo.txt	215892
4	3154501	3154600	Study_12_DRG	DRG	Drought related	CHH	hypo	CHH_hypo.txt	215893
4	3155201	3155300	Study_12_DRG	DRG	Drought related	CHH	hypo	CHH_hypo.txt	215894
4	3155301	3155400	Study_12_DRG	DRG	Drought related	CHH	hypo	CHH_hypo.txt	215895
4	3167301	3167400	Study_12_DRG	DRG	Drought related	CHH	hypo	CHH_hypo.txt	215896
4	3167401	3167500	Study_12_DRG	DRG	Drought related	CHH	hypo	CHH_hypo.txt	215897
4	3167501	3167600	Study_12_DRG	DRG	Drought related	CHH	hypo	CHH_hypo.txt	215898
4	3167601	3167700	Study_12_DRG	DRG	Drought related	CHH	hypo	CHH_hypo.txt	215899
4	3168101	3168200	Study_12_DRG	DRG	Drought related	CHH	hypo	CHH_hypo.txt	215900
4	3185201	3185300	Study_12_DRG	DRG	Drought related	CHH	hypo	CHH_hypo.txt	215901
4	3185301	3185400	Study_12_DRG	DRG	Drought related	CHH	hypo	CHH_hypo.txt	215902
4	3209201	3209300	Study_12_DRG	DRG	Drought related	CHH	hypo	CHH_hypo.txt	215903
4	3209301	3209600	Study_12_DRG	DRG	Drought related	CHH	hypo	CHH_hypo.txt	215904
4	3210401	3210700	Study_12_DRG	DRG	Drought related	CHH	hypo	CHH_hypo.txt	215905
4	3294801	3294900	Study_12_DRG	DRG	Drought related	CHH	hypo	CHH_hypo.txt	215906
4	3298801	3298900	Study_12_DRG	DRG	Drought related	CHH	hypo	CHH_hypo.txt	215907
4	3308501	3308600	Study_12_DRG	DRG	Drought related	CHH	hypo	CHH_hypo.txt	215908
4	3309501	3309600	Study_12_DRG	DRG	Drought related	CHH	hypo	CHH_hypo.txt	215909
4	3315901	3316000	Study_12_DRG	DRG	Drought related	CHH	hypo	CHH_hypo.txt	215910
4	3316101	3316200	Study_12_DRG	DRG	Drought related	CHH	hypo	CHH_hypo.txt	215911
4	3316601	3316700	Study_12_DRG	DRG	Drought related	CHH	hypo	CHH_hypo.txt	215912
4	3317201	3317300	Study_12_DRG	DRG	Drought related	CHH	hypo	CHH_hypo.txt	215913
4	3317701	3317800	Study_12_DRG	DRG	Drought related	CHH	hypo	CHH_hypo.txt	215914
4	3324601	3324700	Study_12_DRG	DRG	Drought related	CHH	hypo	CHH_hypo.txt	215915
4	3325301	3325400	Study_12_DRG	DRG	Drought related	CHH	hypo	CHH_hypo.txt	215916
4	3326301	3326400	Study_12_DRG	DRG	Drought related	CHH	hypo	CHH_hypo.txt	215917
4	3326401	3326600	Study_12_DRG	DRG	Drought related	CHH	hypo	CHH_hypo.txt	215918
4	3326601	3326700	Study_12_DRG	DRG	Drought related	CHH	hypo	CHH_hypo.txt	215919
4	3326701	3326800	Study_12_DRG	DRG	Drought related	CHH	hypo	CHH_hypo.txt	215920
4	3329601	3329700	Study_12_DRG	DRG	Drought related	CHH	hypo	CHH_hypo.txt	215921
4	3329701	3329800	Study_12_DRG	DRG	Drought related	CHH	hypo	CHH_hypo.txt	215922
4	3331001	3331100	Study_12_DRG	DRG	Drought related	CHH	hypo	CHH_hypo.txt	215923
4	3332301	3332500	Study_12_DRG	DRG	Drought related	CHH	hypo	CHH_hypo.txt	215924
4	3342301	3342400	Study_12_DRG	DRG	Drought related	CHH	hypo	CHH_hypo.txt	215925
4	3344301	3344400	Study_12_DRG	DRG	Drought related	CHH	hypo	CHH_hypo.txt	215926
4	3368701	3368800	Study_12_DRG	DRG	Drought related	CHH	hypo	CHH_hypo.txt	215927
4	3372701	3372800	Study_12_DRG	DRG	Drought related	CHH	hypo	CHH_hypo.txt	215928
4	3393901	3394000	Study_12_DRG	DRG	Drought related	CHH	hypo	CHH_hypo.txt	215929
4	3409501	3409600	Study_12_DRG	DRG	Drought related	CHH	hypo	CHH_hypo.txt	215930
4	3410201	3410300	Study_12_DRG	DRG	Drought related	CHH	hypo	CHH_hypo.txt	215931
4	3411301	3411400	Study_12_DRG	DRG	Drought related	CHH	hypo	CHH_hypo.txt	215932
4	3411401	3411500	Study_12_DRG	DRG	Drought related	CHH	hypo	CHH_hypo.txt	215933
4	3414201	3414300	Study_12_DRG	DRG	Drought related	CHH	hypo	CHH_hypo.txt	215934
4	3419701	3419800	Study_12_DRG	DRG	Drought related	CHH	hypo	CHH_hypo.txt	215935
4	3423201	3423300	Study_12_DRG	DRG	Drought related	CHH	hypo	CHH_hypo.txt	215936
4	3426601	3426700	Study_12_DRG	DRG	Drought related	CHH	hypo	CHH_hypo.txt	215937
4	3430701	3430800	Study_12_DRG	DRG	Drought related	CHH	hypo	CHH_hypo.txt	215938
4	3433401	3433500	Study_12_DRG	DRG	Drought related	CHH	hypo	CHH_hypo.txt	215939
4	3442401	3442500	Study_12_DRG	DRG	Drought related	CHH	hypo	CHH_hypo.txt	215940
4	3444201	3444300	Study_12_DRG	DRG	Drought related	CHH	hypo	CHH_hypo.txt	215941
4	3445301	3445400	Study_12_DRG	DRG	Drought related	CHH	hypo	CHH_hypo.txt	215942
4	3447401	3447500	Study_12_DRG	DRG	Drought related	CHH	hypo	CHH_hypo.txt	215943
4	3447501	3447600	Study_12_DRG	DRG	Drought related	CHH	hypo	CHH_hypo.txt	215944
4	3447601	3447700	Study_12_DRG	DRG	Drought related	CHH	hypo	CHH_hypo.txt	215945
4	3450301	3450400	Study_12_DRG	DRG	Drought related	CHH	hypo	CHH_hypo.txt	215946
4	3465801	3465900	Study_12_DRG	DRG	Drought related	CHH	hypo	CHH_hypo.txt	215947
4	3474301	3474500	Study_12_DRG	DRG	Drought related	CHH	hypo	CHH_hypo.txt	215948
4	3474701	3474800	Study_12_DRG	DRG	Drought related	CHH	hypo	CHH_hypo.txt	215949
4	3475601	3475700	Study_12_DRG	DRG	Drought related	CHH	hypo	CHH_hypo.txt	215950
4	3476401	3476500	Study_12_DRG	DRG	Drought related	CHH	hypo	CHH_hypo.txt	215951
4	3478801	3478900	Study_12_DRG	DRG	Drought related	CHH	hypo	CHH_hypo.txt	215952
4	3479101	3479200	Study_12_DRG	DRG	Drought related	CHH	hypo	CHH_hypo.txt	215953
4	3480301	3480400	Study_12_DRG	DRG	Drought related	CHH	hypo	CHH_hypo.txt	215954
4	3487901	3488000	Study_12_DRG	DRG	Drought related	CHH	hypo	CHH_hypo.txt	215955
4	3510101	3510200	Study_12_DRG	DRG	Drought related	CHH	hypo	CHH_hypo.txt	215956
4	3510801	3510900	Study_12_DRG	DRG	Drought related	CHH	hypo	CHH_hypo.txt	215957
4	3511501	3511600	Study_12_DRG	DRG	Drought related	CHH	hypo	CHH_hypo.txt	215958
4	3515001	3515100	Study_12_DRG	DRG	Drought related	CHH	hypo	CHH_hypo.txt	215959
4	3520201	3520300	Study_12_DRG	DRG	Drought related	CHH	hypo	CHH_hypo.txt	215960
4	3520301	3520400	Study_12_DRG	DRG	Drought related	CHH	hypo	CHH_hypo.txt	215961
4	3520501	3520600	Study_12_DRG	DRG	Drought related	CHH	hypo	CHH_hypo.txt	215962
4	3521501	3521600	Study_12_DRG	DRG	Drought related	CHH	hypo	CHH_hypo.txt	215963
4	3526701	3526800	Study_12_DRG	DRG	Drought related	CHH	hypo	CHH_hypo.txt	215964
4	3529001	3529100	Study_12_DRG	DRG	Drought related	CHH	hypo	CHH_hypo.txt	215965
4	3529101	3529200	Study_12_DRG	DRG	Drought related	CHH	hypo	CHH_hypo.txt	215966
4	3531101	3531200	Study_12_DRG	DRG	Drought related	CHH	hypo	CHH_hypo.txt	215967
4	3532601	3532700	Study_12_DRG	DRG	Drought related	CHH	hypo	CHH_hypo.txt	215968
4	3532701	3532800	Study_12_DRG	DRG	Drought related	CHH	hypo	CHH_hypo.txt	215969
4	3532901	3533100	Study_12_DRG	DRG	Drought related	CHH	hypo	CHH_hypo.txt	215970
4	3533101	3533300	Study_12_DRG	DRG	Drought related	CHH	hypo	CHH_hypo.txt	215971
4	3536801	3536900	Study_12_DRG	DRG	Drought related	CHH	hypo	CHH_hypo.txt	215972
4	3537001	3537200	Study_12_DRG	DRG	Drought related	CHH	hypo	CHH_hypo.txt	215973
4	3537401	3537500	Study_12_DRG	DRG	Drought related	CHH	hypo	CHH_hypo.txt	215974
4	3537701	3537800	Study_12_DRG	DRG	Drought related	CHH	hypo	CHH_hypo.txt	215975
4	3567101	3567200	Study_12_DRG	DRG	Drought related	CHH	hypo	CHH_hypo.txt	215976
4	3637601	3637700	Study_12_DRG	DRG	Drought related	CHH	hypo	CHH_hypo.txt	215977
4	3649201	3649300	Study_12_DRG	DRG	Drought related	CHH	hypo	CHH_hypo.txt	215978
4	3650001	3650100	Study_12_DRG	DRG	Drought related	CHH	hypo	CHH_hypo.txt	215979
4	3668901	3669000	Study_12_DRG	DRG	Drought related	CHH	hypo	CHH_hypo.txt	215980
4	3670601	3670700	Study_12_DRG	DRG	Drought related	CHH	hypo	CHH_hypo.txt	215981
4	3670701	3670800	Study_12_DRG	DRG	Drought related	CHH	hypo	CHH_hypo.txt	215982
4	3680501	3680600	Study_12_DRG	DRG	Drought related	CHH	hypo	CHH_hypo.txt	215983
4	3680601	3680700	Study_12_DRG	DRG	Drought related	CHH	hypo	CHH_hypo.txt	215984
4	3710701	3710800	Study_12_DRG	DRG	Drought related	CHH	hypo	CHH_hypo.txt	215985
4	3710801	3710900	Study_12_DRG	DRG	Drought related	CHH	hypo	CHH_hypo.txt	215986
4	3719201	3719300	Study_12_DRG	DRG	Drought related	CHH	hypo	CHH_hypo.txt	215987
4	3719801	3719900	Study_12_DRG	DRG	Drought related	CHH	hypo	CHH_hypo.txt	215988
4	3719901	3720000	Study_12_DRG	DRG	Drought related	CHH	hypo	CHH_hypo.txt	215989
4	3723101	3723200	Study_12_DRG	DRG	Drought related	CHH	hypo	CHH_hypo.txt	215990
4	3723501	3723600	Study_12_DRG	DRG	Drought related	CHH	hypo	CHH_hypo.txt	215991
4	3726001	3726100	Study_12_DRG	DRG	Drought related	CHH	hypo	CHH_hypo.txt	215992
4	3726401	3726500	Study_12_DRG	DRG	Drought related	CHH	hypo	CHH_hypo.txt	215993
4	3732501	3732600	Study_12_DRG	DRG	Drought related	CHH	hypo	CHH_hypo.txt	215994
4	3758701	3758800	Study_12_DRG	DRG	Drought related	CHH	hypo	CHH_hypo.txt	215995
4	3763601	3763700	Study_12_DRG	DRG	Drought related	CHH	hypo	CHH_hypo.txt	215996
4	3769201	3769300	Study_12_DRG	DRG	Drought related	CHH	hypo	CHH_hypo.txt	215997
4	3770301	3770400	Study_12_DRG	DRG	Drought related	CHH	hypo	CHH_hypo.txt	215998
4	3773901	3774000	Study_12_DRG	DRG	Drought related	CHH	hypo	CHH_hypo.txt	215999
4	3775001	3775100	Study_12_DRG	DRG	Drought related	CHH	hypo	CHH_hypo.txt	216000
4	3780001	3780100	Study_12_DRG	DRG	Drought related	CHH	hypo	CHH_hypo.txt	216001
4	3784001	3784200	Study_12_DRG	DRG	Drought related	CHH	hypo	CHH_hypo.txt	216002
4	3794801	3794900	Study_12_DRG	DRG	Drought related	CHH	hypo	CHH_hypo.txt	216003
4	3802701	3802800	Study_12_DRG	DRG	Drought related	CHH	hypo	CHH_hypo.txt	216004
4	3804601	3804700	Study_12_DRG	DRG	Drought related	CHH	hypo	CHH_hypo.txt	216005
4	3806301	3806400	Study_12_DRG	DRG	Drought related	CHH	hypo	CHH_hypo.txt	216006
4	3809601	3809700	Study_12_DRG	DRG	Drought related	CHH	hypo	CHH_hypo.txt	216007
4	3816601	3816700	Study_12_DRG	DRG	Drought related	CHH	hypo	CHH_hypo.txt	216008
4	3816701	3816800	Study_12_DRG	DRG	Drought related	CHH	hypo	CHH_hypo.txt	216009
4	3819701	3819800	Study_12_DRG	DRG	Drought related	CHH	hypo	CHH_hypo.txt	216010
4	3820401	3820500	Study_12_DRG	DRG	Drought related	CHH	hypo	CHH_hypo.txt	216011
4	3820701	3820800	Study_12_DRG	DRG	Drought related	CHH	hypo	CHH_hypo.txt	216012
4	3822501	3822600	Study_12_DRG	DRG	Drought related	CHH	hypo	CHH_hypo.txt	216013
4	3824201	3824300	Study_12_DRG	DRG	Drought related	CHH	hypo	CHH_hypo.txt	216014
4	3824501	3824600	Study_12_DRG	DRG	Drought related	CHH	hypo	CHH_hypo.txt	216015
4	3830201	3830400	Study_12_DRG	DRG	Drought related	CHH	hypo	CHH_hypo.txt	216016
4	3841101	3841200	Study_12_DRG	DRG	Drought related	CHH	hypo	CHH_hypo.txt	216017
4	3853201	3853300	Study_12_DRG	DRG	Drought related	CHH	hypo	CHH_hypo.txt	216018
4	3855301	3855400	Study_12_DRG	DRG	Drought related	CHH	hypo	CHH_hypo.txt	216019
4	3857901	3858000	Study_12_DRG	DRG	Drought related	CHH	hypo	CHH_hypo.txt	216020
4	3858801	3858900	Study_12_DRG	DRG	Drought related	CHH	hypo	CHH_hypo.txt	216021
4	3859201	3859400	Study_12_DRG	DRG	Drought related	CHH	hypo	CHH_hypo.txt	216022
4	3879701	3879800	Study_12_DRG	DRG	Drought related	CHH	hypo	CHH_hypo.txt	216023
4	3891501	3891600	Study_12_DRG	DRG	Drought related	CHH	hypo	CHH_hypo.txt	216024
4	3891801	3891900	Study_12_DRG	DRG	Drought related	CHH	hypo	CHH_hypo.txt	216025
4	3893601	3893700	Study_12_DRG	DRG	Drought related	CHH	hypo	CHH_hypo.txt	216026
4	3923901	3924000	Study_12_DRG	DRG	Drought related	CHH	hypo	CHH_hypo.txt	216027
4	3927001	3927100	Study_12_DRG	DRG	Drought related	CHH	hypo	CHH_hypo.txt	216028
4	3946301	3946400	Study_12_DRG	DRG	Drought related	CHH	hypo	CHH_hypo.txt	216029
4	3949101	3949200	Study_12_DRG	DRG	Drought related	CHH	hypo	CHH_hypo.txt	216030
4	3949201	3949300	Study_12_DRG	DRG	Drought related	CHH	hypo	CHH_hypo.txt	216031
4	4017601	4017700	Study_12_DRG	DRG	Drought related	CHH	hypo	CHH_hypo.txt	216032
4	4076501	4076600	Study_12_DRG	DRG	Drought related	CHH	hypo	CHH_hypo.txt	216033
4	4078001	4078100	Study_12_DRG	DRG	Drought related	CHH	hypo	CHH_hypo.txt	216034
4	4079301	4079400	Study_12_DRG	DRG	Drought related	CHH	hypo	CHH_hypo.txt	216035
4	4082101	4082300	Study_12_DRG	DRG	Drought related	CHH	hypo	CHH_hypo.txt	216036
4	4082701	4082800	Study_12_DRG	DRG	Drought related	CHH	hypo	CHH_hypo.txt	216037
4	4090901	4091000	Study_12_DRG	DRG	Drought related	CHH	hypo	CHH_hypo.txt	216038
4	4091701	4091800	Study_12_DRG	DRG	Drought related	CHH	hypo	CHH_hypo.txt	216039
4	4091801	4091900	Study_12_DRG	DRG	Drought related	CHH	hypo	CHH_hypo.txt	216040
4	4091901	4092000	Study_12_DRG	DRG	Drought related	CHH	hypo	CHH_hypo.txt	216041
4	4092201	4092300	Study_12_DRG	DRG	Drought related	CHH	hypo	CHH_hypo.txt	216042
4	4092401	4092500	Study_12_DRG	DRG	Drought related	CHH	hypo	CHH_hypo.txt	216043
4	4092501	4092600	Study_12_DRG	DRG	Drought related	CHH	hypo	CHH_hypo.txt	216044
4	4094001	4094100	Study_12_DRG	DRG	Drought related	CHH	hypo	CHH_hypo.txt	216045
4	4103101	4103200	Study_12_DRG	DRG	Drought related	CHH	hypo	CHH_hypo.txt	216046
4	4110201	4110300	Study_12_DRG	DRG	Drought related	CHH	hypo	CHH_hypo.txt	216047
4	4110601	4110700	Study_12_DRG	DRG	Drought related	CHH	hypo	CHH_hypo.txt	216048
4	4111901	4112000	Study_12_DRG	DRG	Drought related	CHH	hypo	CHH_hypo.txt	216049
4	4113301	4113400	Study_12_DRG	DRG	Drought related	CHH	hypo	CHH_hypo.txt	216050
4	4127701	4127800	Study_12_DRG	DRG	Drought related	CHH	hypo	CHH_hypo.txt	216051
4	4129801	4129900	Study_12_DRG	DRG	Drought related	CHH	hypo	CHH_hypo.txt	216052
4	4130001	4130100	Study_12_DRG	DRG	Drought related	CHH	hypo	CHH_hypo.txt	216053
4	4133301	4133400	Study_12_DRG	DRG	Drought related	CHH	hypo	CHH_hypo.txt	216054
4	4139901	4140000	Study_12_DRG	DRG	Drought related	CHH	hypo	CHH_hypo.txt	216055
4	4140201	4140300	Study_12_DRG	DRG	Drought related	CHH	hypo	CHH_hypo.txt	216056
4	4141901	4142000	Study_12_DRG	DRG	Drought related	CHH	hypo	CHH_hypo.txt	216057
4	4142401	4142500	Study_12_DRG	DRG	Drought related	CHH	hypo	CHH_hypo.txt	216058
4	4148101	4148200	Study_12_DRG	DRG	Drought related	CHH	hypo	CHH_hypo.txt	216059
4	4149101	4149200	Study_12_DRG	DRG	Drought related	CHH	hypo	CHH_hypo.txt	216060
4	4149201	4149300	Study_12_DRG	DRG	Drought related	CHH	hypo	CHH_hypo.txt	216061
4	4149301	4149400	Study_12_DRG	DRG	Drought related	CHH	hypo	CHH_hypo.txt	216062
4	4149601	4149700	Study_12_DRG	DRG	Drought related	CHH	hypo	CHH_hypo.txt	216063
4	4150301	4150400	Study_12_DRG	DRG	Drought related	CHH	hypo	CHH_hypo.txt	216064
4	4150901	4151000	Study_12_DRG	DRG	Drought related	CHH	hypo	CHH_hypo.txt	216065
4	4151501	4151600	Study_12_DRG	DRG	Drought related	CHH	hypo	CHH_hypo.txt	216066
4	4152101	4152200	Study_12_DRG	DRG	Drought related	CHH	hypo	CHH_hypo.txt	216067
4	4154101	4154200	Study_12_DRG	DRG	Drought related	CHH	hypo	CHH_hypo.txt	216068
4	4154401	4154600	Study_12_DRG	DRG	Drought related	CHH	hypo	CHH_hypo.txt	216069
4	4155201	4155300	Study_12_DRG	DRG	Drought related	CHH	hypo	CHH_hypo.txt	216070
4	4156901	4157000	Study_12_DRG	DRG	Drought related	CHH	hypo	CHH_hypo.txt	216071
4	4164301	4164400	Study_12_DRG	DRG	Drought related	CHH	hypo	CHH_hypo.txt	216072
4	4165201	4165300	Study_12_DRG	DRG	Drought related	CHH	hypo	CHH_hypo.txt	216073
4	4168401	4168500	Study_12_DRG	DRG	Drought related	CHH	hypo	CHH_hypo.txt	216074
4	4168501	4168600	Study_12_DRG	DRG	Drought related	CHH	hypo	CHH_hypo.txt	216075
4	4169301	4169400	Study_12_DRG	DRG	Drought related	CHH	hypo	CHH_hypo.txt	216076
4	4170301	4170400	Study_12_DRG	DRG	Drought related	CHH	hypo	CHH_hypo.txt	216077
4	4170901	4171000	Study_12_DRG	DRG	Drought related	CHH	hypo	CHH_hypo.txt	216078
4	4172901	4173000	Study_12_DRG	DRG	Drought related	CHH	hypo	CHH_hypo.txt	216079
4	4173001	4173100	Study_12_DRG	DRG	Drought related	CHH	hypo	CHH_hypo.txt	216080
4	4175301	4175400	Study_12_DRG	DRG	Drought related	CHH	hypo	CHH_hypo.txt	216081
4	4175801	4175900	Study_12_DRG	DRG	Drought related	CHH	hypo	CHH_hypo.txt	216082
4	4176701	4176800	Study_12_DRG	DRG	Drought related	CHH	hypo	CHH_hypo.txt	216083
4	4221001	4221100	Study_12_DRG	DRG	Drought related	CHH	hypo	CHH_hypo.txt	216084
4	4225201	4225300	Study_12_DRG	DRG	Drought related	CHH	hypo	CHH_hypo.txt	216085
4	4225501	4225600	Study_12_DRG	DRG	Drought related	CHH	hypo	CHH_hypo.txt	216086
4	4229501	4229600	Study_12_DRG	DRG	Drought related	CHH	hypo	CHH_hypo.txt	216087
4	4229601	4229700	Study_12_DRG	DRG	Drought related	CHH	hypo	CHH_hypo.txt	216088
4	4237101	4237200	Study_12_DRG	DRG	Drought related	CHH	hypo	CHH_hypo.txt	216089
4	4237201	4237300	Study_12_DRG	DRG	Drought related	CHH	hypo	CHH_hypo.txt	216090
4	4237701	4237800	Study_12_DRG	DRG	Drought related	CHH	hypo	CHH_hypo.txt	216091
4	4237801	4237900	Study_12_DRG	DRG	Drought related	CHH	hypo	CHH_hypo.txt	216092
4	4263901	4264000	Study_12_DRG	DRG	Drought related	CHH	hypo	CHH_hypo.txt	216093
4	4291601	4291700	Study_12_DRG	DRG	Drought related	CHH	hypo	CHH_hypo.txt	216094
4	4292101	4292200	Study_12_DRG	DRG	Drought related	CHH	hypo	CHH_hypo.txt	216095
4	4337601	4337700	Study_12_DRG	DRG	Drought related	CHH	hypo	CHH_hypo.txt	216096
4	4337801	4337900	Study_12_DRG	DRG	Drought related	CHH	hypo	CHH_hypo.txt	216097
4	4338201	4338300	Study_12_DRG	DRG	Drought related	CHH	hypo	CHH_hypo.txt	216098
4	4342301	4342400	Study_12_DRG	DRG	Drought related	CHH	hypo	CHH_hypo.txt	216099
4	4352301	4352400	Study_12_DRG	DRG	Drought related	CHH	hypo	CHH_hypo.txt	216100
4	4352401	4352500	Study_12_DRG	DRG	Drought related	CHH	hypo	CHH_hypo.txt	216101
4	4353601	4353700	Study_12_DRG	DRG	Drought related	CHH	hypo	CHH_hypo.txt	216102
4	4353701	4353800	Study_12_DRG	DRG	Drought related	CHH	hypo	CHH_hypo.txt	216103
4	4359401	4359500	Study_12_DRG	DRG	Drought related	CHH	hypo	CHH_hypo.txt	216104
4	4376601	4376700	Study_12_DRG	DRG	Drought related	CHH	hypo	CHH_hypo.txt	216105
4	4377401	4377500	Study_12_DRG	DRG	Drought related	CHH	hypo	CHH_hypo.txt	216106
4	4377801	4377900	Study_12_DRG	DRG	Drought related	CHH	hypo	CHH_hypo.txt	216107
4	4378401	4378500	Study_12_DRG	DRG	Drought related	CHH	hypo	CHH_hypo.txt	216108
4	4379301	4379400	Study_12_DRG	DRG	Drought related	CHH	hypo	CHH_hypo.txt	216109
4	4444901	4445000	Study_12_DRG	DRG	Drought related	CHH	hypo	CHH_hypo.txt	216110
4	4447101	4447200	Study_12_DRG	DRG	Drought related	CHH	hypo	CHH_hypo.txt	216111
4	4458401	4458500	Study_12_DRG	DRG	Drought related	CHH	hypo	CHH_hypo.txt	216112
4	4465901	4466000	Study_12_DRG	DRG	Drought related	CHH	hypo	CHH_hypo.txt	216113
4	4467701	4467800	Study_12_DRG	DRG	Drought related	CHH	hypo	CHH_hypo.txt	216114
4	4477801	4477900	Study_12_DRG	DRG	Drought related	CHH	hypo	CHH_hypo.txt	216115
4	4480301	4480400	Study_12_DRG	DRG	Drought related	CHH	hypo	CHH_hypo.txt	216116
4	4483901	4484000	Study_12_DRG	DRG	Drought related	CHH	hypo	CHH_hypo.txt	216117
4	4499701	4499800	Study_12_DRG	DRG	Drought related	CHH	hypo	CHH_hypo.txt	216118
4	4500401	4500500	Study_12_DRG	DRG	Drought related	CHH	hypo	CHH_hypo.txt	216119
4	4502001	4502100	Study_12_DRG	DRG	Drought related	CHH	hypo	CHH_hypo.txt	216120
4	4507401	4507500	Study_12_DRG	DRG	Drought related	CHH	hypo	CHH_hypo.txt	216121
4	4538001	4538100	Study_12_DRG	DRG	Drought related	CHH	hypo	CHH_hypo.txt	216122
4	4538101	4538200	Study_12_DRG	DRG	Drought related	CHH	hypo	CHH_hypo.txt	216123
4	4544201	4544300	Study_12_DRG	DRG	Drought related	CHH	hypo	CHH_hypo.txt	216124
4	4549201	4549300	Study_12_DRG	DRG	Drought related	CHH	hypo	CHH_hypo.txt	216125
4	4549301	4549400	Study_12_DRG	DRG	Drought related	CHH	hypo	CHH_hypo.txt	216126
4	4574001	4574100	Study_12_DRG	DRG	Drought related	CHH	hypo	CHH_hypo.txt	216127
4	4575501	4575900	Study_12_DRG	DRG	Drought related	CHH	hypo	CHH_hypo.txt	216128
4	4575901	4576000	Study_12_DRG	DRG	Drought related	CHH	hypo	CHH_hypo.txt	216129
4	4577101	4577500	Study_12_DRG	DRG	Drought related	CHH	hypo	CHH_hypo.txt	216130
4	4583801	4584000	Study_12_DRG	DRG	Drought related	CHH	hypo	CHH_hypo.txt	216131
4	4587001	4587100	Study_12_DRG	DRG	Drought related	CHH	hypo	CHH_hypo.txt	216132
4	4587501	4587600	Study_12_DRG	DRG	Drought related	CHH	hypo	CHH_hypo.txt	216133
4	4587701	4587800	Study_12_DRG	DRG	Drought related	CHH	hypo	CHH_hypo.txt	216134
4	4591601	4591700	Study_12_DRG	DRG	Drought related	CHH	hypo	CHH_hypo.txt	216135
4	4591701	4591800	Study_12_DRG	DRG	Drought related	CHH	hypo	CHH_hypo.txt	216136
4	4597001	4597100	Study_12_DRG	DRG	Drought related	CHH	hypo	CHH_hypo.txt	216137
4	4597501	4597600	Study_12_DRG	DRG	Drought related	CHH	hypo	CHH_hypo.txt	216138
4	4598201	4598300	Study_12_DRG	DRG	Drought related	CHH	hypo	CHH_hypo.txt	216139
4	4598301	4598400	Study_12_DRG	DRG	Drought related	CHH	hypo	CHH_hypo.txt	216140
4	4598501	4598600	Study_12_DRG	DRG	Drought related	CHH	hypo	CHH_hypo.txt	216141
4	4598601	4598700	Study_12_DRG	DRG	Drought related	CHH	hypo	CHH_hypo.txt	216142
4	4607201	4607300	Study_12_DRG	DRG	Drought related	CHH	hypo	CHH_hypo.txt	216143
4	4608401	4608500	Study_12_DRG	DRG	Drought related	CHH	hypo	CHH_hypo.txt	216144
4	4613301	4613400	Study_12_DRG	DRG	Drought related	CHH	hypo	CHH_hypo.txt	216145
4	4613401	4613500	Study_12_DRG	DRG	Drought related	CHH	hypo	CHH_hypo.txt	216146
4	4626501	4626600	Study_12_DRG	DRG	Drought related	CHH	hypo	CHH_hypo.txt	216147
4	4638901	4639000	Study_12_DRG	DRG	Drought related	CHH	hypo	CHH_hypo.txt	216148
4	4639001	4639100	Study_12_DRG	DRG	Drought related	CHH	hypo	CHH_hypo.txt	216149
4	4639101	4639200	Study_12_DRG	DRG	Drought related	CHH	hypo	CHH_hypo.txt	216150
4	4640701	4640800	Study_12_DRG	DRG	Drought related	CHH	hypo	CHH_hypo.txt	216151
4	4650801	4650900	Study_12_DRG	DRG	Drought related	CHH	hypo	CHH_hypo.txt	216152
4	4650901	4651000	Study_12_DRG	DRG	Drought related	CHH	hypo	CHH_hypo.txt	216153
4	4666201	4666300	Study_12_DRG	DRG	Drought related	CHH	hypo	CHH_hypo.txt	216154
4	4666301	4666400	Study_12_DRG	DRG	Drought related	CHH	hypo	CHH_hypo.txt	216155
4	4670301	4670500	Study_12_DRG	DRG	Drought related	CHH	hypo	CHH_hypo.txt	216156
4	4672601	4672800	Study_12_DRG	DRG	Drought related	CHH	hypo	CHH_hypo.txt	216157
4	4685901	4686000	Study_12_DRG	DRG	Drought related	CHH	hypo	CHH_hypo.txt	216158
4	4699001	4699100	Study_12_DRG	DRG	Drought related	CHH	hypo	CHH_hypo.txt	216159
4	4700501	4700600	Study_12_DRG	DRG	Drought related	CHH	hypo	CHH_hypo.txt	216160
4	4701701	4701800	Study_12_DRG	DRG	Drought related	CHH	hypo	CHH_hypo.txt	216161
4	4714501	4714600	Study_12_DRG	DRG	Drought related	CHH	hypo	CHH_hypo.txt	216162
4	4785901	4786000	Study_12_DRG	DRG	Drought related	CHH	hypo	CHH_hypo.txt	216163
4	4790101	4790300	Study_12_DRG	DRG	Drought related	CHH	hypo	CHH_hypo.txt	216164
4	4790301	4790400	Study_12_DRG	DRG	Drought related	CHH	hypo	CHH_hypo.txt	216165
4	4790501	4790600	Study_12_DRG	DRG	Drought related	CHH	hypo	CHH_hypo.txt	216166
4	4794501	4794600	Study_12_DRG	DRG	Drought related	CHH	hypo	CHH_hypo.txt	216167
4	4796201	4796300	Study_12_DRG	DRG	Drought related	CHH	hypo	CHH_hypo.txt	216168
4	4814801	4814900	Study_12_DRG	DRG	Drought related	CHH	hypo	CHH_hypo.txt	216169
4	4816101	4816200	Study_12_DRG	DRG	Drought related	CHH	hypo	CHH_hypo.txt	216170
4	4816301	4816400	Study_12_DRG	DRG	Drought related	CHH	hypo	CHH_hypo.txt	216171
4	4816401	4816500	Study_12_DRG	DRG	Drought related	CHH	hypo	CHH_hypo.txt	216172
4	4819801	4819900	Study_12_DRG	DRG	Drought related	CHH	hypo	CHH_hypo.txt	216173
4	4820301	4820400	Study_12_DRG	DRG	Drought related	CHH	hypo	CHH_hypo.txt	216174
4	4843701	4843800	Study_12_DRG	DRG	Drought related	CHH	hypo	CHH_hypo.txt	216175
4	4849701	4849800	Study_12_DRG	DRG	Drought related	CHH	hypo	CHH_hypo.txt	216176
4	4878701	4878800	Study_12_DRG	DRG	Drought related	CHH	hypo	CHH_hypo.txt	216177
4	4891501	4891600	Study_12_DRG	DRG	Drought related	CHH	hypo	CHH_hypo.txt	216178
4	4893701	4893800	Study_12_DRG	DRG	Drought related	CHH	hypo	CHH_hypo.txt	216179
4	4907701	4907800	Study_12_DRG	DRG	Drought related	CHH	hypo	CHH_hypo.txt	216180
4	4907801	4907900	Study_12_DRG	DRG	Drought related	CHH	hypo	CHH_hypo.txt	216181
4	4912101	4912200	Study_12_DRG	DRG	Drought related	CHH	hypo	CHH_hypo.txt	216182
4	4912301	4912400	Study_12_DRG	DRG	Drought related	CHH	hypo	CHH_hypo.txt	216183
4	4913401	4913600	Study_12_DRG	DRG	Drought related	CHH	hypo	CHH_hypo.txt	216184
4	4917201	4917300	Study_12_DRG	DRG	Drought related	CHH	hypo	CHH_hypo.txt	216185
4	4918201	4918300	Study_12_DRG	DRG	Drought related	CHH	hypo	CHH_hypo.txt	216186
4	4921401	4921500	Study_12_DRG	DRG	Drought related	CHH	hypo	CHH_hypo.txt	216187
4	4921701	4921800	Study_12_DRG	DRG	Drought related	CHH	hypo	CHH_hypo.txt	216188
4	4921901	4922000	Study_12_DRG	DRG	Drought related	CHH	hypo	CHH_hypo.txt	216189
4	4922901	4923000	Study_12_DRG	DRG	Drought related	CHH	hypo	CHH_hypo.txt	216190
4	4923501	4923600	Study_12_DRG	DRG	Drought related	CHH	hypo	CHH_hypo.txt	216191
4	4955601	4955700	Study_12_DRG	DRG	Drought related	CHH	hypo	CHH_hypo.txt	216192
4	4974201	4974300	Study_12_DRG	DRG	Drought related	CHH	hypo	CHH_hypo.txt	216193
4	4976801	4976900	Study_12_DRG	DRG	Drought related	CHH	hypo	CHH_hypo.txt	216194
4	4977101	4977200	Study_12_DRG	DRG	Drought related	CHH	hypo	CHH_hypo.txt	216195
4	4977201	4977300	Study_12_DRG	DRG	Drought related	CHH	hypo	CHH_hypo.txt	216196
4	4977301	4977400	Study_12_DRG	DRG	Drought related	CHH	hypo	CHH_hypo.txt	216197
4	4977501	4977600	Study_12_DRG	DRG	Drought related	CHH	hypo	CHH_hypo.txt	216198
4	4984401	4984500	Study_12_DRG	DRG	Drought related	CHH	hypo	CHH_hypo.txt	216199
4	4988901	4989000	Study_12_DRG	DRG	Drought related	CHH	hypo	CHH_hypo.txt	216200
4	4994201	4994300	Study_12_DRG	DRG	Drought related	CHH	hypo	CHH_hypo.txt	216201
4	4994301	4994400	Study_12_DRG	DRG	Drought related	CHH	hypo	CHH_hypo.txt	216202
4	5088301	5088400	Study_12_DRG	DRG	Drought related	CHH	hypo	CHH_hypo.txt	216203
4	5088401	5088500	Study_12_DRG	DRG	Drought related	CHH	hypo	CHH_hypo.txt	216204
4	5119501	5119700	Study_12_DRG	DRG	Drought related	CHH	hypo	CHH_hypo.txt	216205
4	5137801	5137900	Study_12_DRG	DRG	Drought related	CHH	hypo	CHH_hypo.txt	216206
4	5138401	5138500	Study_12_DRG	DRG	Drought related	CHH	hypo	CHH_hypo.txt	216207
4	5144501	5144600	Study_12_DRG	DRG	Drought related	CHH	hypo	CHH_hypo.txt	216208
4	5168601	5168700	Study_12_DRG	DRG	Drought related	CHH	hypo	CHH_hypo.txt	216209
4	5175701	5175800	Study_12_DRG	DRG	Drought related	CHH	hypo	CHH_hypo.txt	216210
4	5181101	5181200	Study_12_DRG	DRG	Drought related	CHH	hypo	CHH_hypo.txt	216211
4	5192901	5193000	Study_12_DRG	DRG	Drought related	CHH	hypo	CHH_hypo.txt	216212
4	5193801	5193900	Study_12_DRG	DRG	Drought related	CHH	hypo	CHH_hypo.txt	216213
4	5200101	5200200	Study_12_DRG	DRG	Drought related	CHH	hypo	CHH_hypo.txt	216214
4	5201601	5201700	Study_12_DRG	DRG	Drought related	CHH	hypo	CHH_hypo.txt	216215
4	5214201	5214400	Study_12_DRG	DRG	Drought related	CHH	hypo	CHH_hypo.txt	216216
4	5214901	5215000	Study_12_DRG	DRG	Drought related	CHH	hypo	CHH_hypo.txt	216217
4	5216601	5216700	Study_12_DRG	DRG	Drought related	CHH	hypo	CHH_hypo.txt	216218
4	5220701	5220800	Study_12_DRG	DRG	Drought related	CHH	hypo	CHH_hypo.txt	216219
4	5225801	5225900	Study_12_DRG	DRG	Drought related	CHH	hypo	CHH_hypo.txt	216220
4	5226501	5226600	Study_12_DRG	DRG	Drought related	CHH	hypo	CHH_hypo.txt	216221
4	5280801	5280900	Study_12_DRG	DRG	Drought related	CHH	hypo	CHH_hypo.txt	216222
4	5328101	5328200	Study_12_DRG	DRG	Drought related	CHH	hypo	CHH_hypo.txt	216223
4	5346801	5346900	Study_12_DRG	DRG	Drought related	CHH	hypo	CHH_hypo.txt	216224
4	5396001	5396100	Study_12_DRG	DRG	Drought related	CHH	hypo	CHH_hypo.txt	216225
4	5410001	5410100	Study_12_DRG	DRG	Drought related	CHH	hypo	CHH_hypo.txt	216226
4	5416101	5416200	Study_12_DRG	DRG	Drought related	CHH	hypo	CHH_hypo.txt	216227
4	5431101	5431200	Study_12_DRG	DRG	Drought related	CHH	hypo	CHH_hypo.txt	216228
4	5450501	5450600	Study_12_DRG	DRG	Drought related	CHH	hypo	CHH_hypo.txt	216229
4	5467201	5467300	Study_12_DRG	DRG	Drought related	CHH	hypo	CHH_hypo.txt	216230
4	5467301	5467400	Study_12_DRG	DRG	Drought related	CHH	hypo	CHH_hypo.txt	216231
4	5470801	5470900	Study_12_DRG	DRG	Drought related	CHH	hypo	CHH_hypo.txt	216232
4	5475101	5475200	Study_12_DRG	DRG	Drought related	CHH	hypo	CHH_hypo.txt	216233
4	5475601	5475700	Study_12_DRG	DRG	Drought related	CHH	hypo	CHH_hypo.txt	216234
4	5475701	5475800	Study_12_DRG	DRG	Drought related	CHH	hypo	CHH_hypo.txt	216235
4	5475801	5475900	Study_12_DRG	DRG	Drought related	CHH	hypo	CHH_hypo.txt	216236
4	5561901	5562000	Study_12_DRG	DRG	Drought related	CHH	hypo	CHH_hypo.txt	216237
4	5562101	5562200	Study_12_DRG	DRG	Drought related	CHH	hypo	CHH_hypo.txt	216238
4	5596301	5596400	Study_12_DRG	DRG	Drought related	CHH	hypo	CHH_hypo.txt	216239
4	5621301	5621400	Study_12_DRG	DRG	Drought related	CHH	hypo	CHH_hypo.txt	216240
4	5650201	5650300	Study_12_DRG	DRG	Drought related	CHH	hypo	CHH_hypo.txt	216241
4	5656501	5656600	Study_12_DRG	DRG	Drought related	CHH	hypo	CHH_hypo.txt	216242
4	5672901	5673000	Study_12_DRG	DRG	Drought related	CHH	hypo	CHH_hypo.txt	216243
4	5681501	5681600	Study_12_DRG	DRG	Drought related	CHH	hypo	CHH_hypo.txt	216244
4	5766601	5766700	Study_12_DRG	DRG	Drought related	CHH	hypo	CHH_hypo.txt	216245
4	5809601	5809700	Study_12_DRG	DRG	Drought related	CHH	hypo	CHH_hypo.txt	216246
4	5903001	5903100	Study_12_DRG	DRG	Drought related	CHH	hypo	CHH_hypo.txt	216247
4	5980401	5980500	Study_12_DRG	DRG	Drought related	CHH	hypo	CHH_hypo.txt	216248
4	6061501	6061600	Study_12_DRG	DRG	Drought related	CHH	hypo	CHH_hypo.txt	216249
4	6063901	6064000	Study_12_DRG	DRG	Drought related	CHH	hypo	CHH_hypo.txt	216250
4	6064001	6064100	Study_12_DRG	DRG	Drought related	CHH	hypo	CHH_hypo.txt	216251
4	6072701	6072800	Study_12_DRG	DRG	Drought related	CHH	hypo	CHH_hypo.txt	216252
4	6076501	6076600	Study_12_DRG	DRG	Drought related	CHH	hypo	CHH_hypo.txt	216253
4	6098801	6098900	Study_12_DRG	DRG	Drought related	CHH	hypo	CHH_hypo.txt	216254
4	6106801	6106900	Study_12_DRG	DRG	Drought related	CHH	hypo	CHH_hypo.txt	216255
4	6167101	6167200	Study_12_DRG	DRG	Drought related	CHH	hypo	CHH_hypo.txt	216256
4	6180401	6180500	Study_12_DRG	DRG	Drought related	CHH	hypo	CHH_hypo.txt	216257
4	6211701	6211800	Study_12_DRG	DRG	Drought related	CHH	hypo	CHH_hypo.txt	216258
4	6212001	6212100	Study_12_DRG	DRG	Drought related	CHH	hypo	CHH_hypo.txt	216259
4	6341301	6341400	Study_12_DRG	DRG	Drought related	CHH	hypo	CHH_hypo.txt	216260
4	6563801	6563900	Study_12_DRG	DRG	Drought related	CHH	hypo	CHH_hypo.txt	216261
4	6686301	6686400	Study_12_DRG	DRG	Drought related	CHH	hypo	CHH_hypo.txt	216262
4	6759501	6759600	Study_12_DRG	DRG	Drought related	CHH	hypo	CHH_hypo.txt	216263
4	6787901	6788000	Study_12_DRG	DRG	Drought related	CHH	hypo	CHH_hypo.txt	216264
4	6790301	6790400	Study_12_DRG	DRG	Drought related	CHH	hypo	CHH_hypo.txt	216265
4	6830801	6831000	Study_12_DRG	DRG	Drought related	CHH	hypo	CHH_hypo.txt	216266
4	6831001	6831100	Study_12_DRG	DRG	Drought related	CHH	hypo	CHH_hypo.txt	216267
4	6886001	6886100	Study_12_DRG	DRG	Drought related	CHH	hypo	CHH_hypo.txt	216268
4	6935301	6935400	Study_12_DRG	DRG	Drought related	CHH	hypo	CHH_hypo.txt	216269
4	7033901	7034000	Study_12_DRG	DRG	Drought related	CHH	hypo	CHH_hypo.txt	216270
4	7169901	7170000	Study_12_DRG	DRG	Drought related	CHH	hypo	CHH_hypo.txt	216271
4	7178901	7179000	Study_12_DRG	DRG	Drought related	CHH	hypo	CHH_hypo.txt	216272
4	7294101	7294200	Study_12_DRG	DRG	Drought related	CHH	hypo	CHH_hypo.txt	216273
4	7348701	7348800	Study_12_DRG	DRG	Drought related	CHH	hypo	CHH_hypo.txt	216274
4	7555101	7555200	Study_12_DRG	DRG	Drought related	CHH	hypo	CHH_hypo.txt	216275
4	7611701	7611800	Study_12_DRG	DRG	Drought related	CHH	hypo	CHH_hypo.txt	216276
4	7701101	7701200	Study_12_DRG	DRG	Drought related	CHH	hypo	CHH_hypo.txt	216277
4	7702701	7703000	Study_12_DRG	DRG	Drought related	CHH	hypo	CHH_hypo.txt	216278
4	7703001	7703200	Study_12_DRG	DRG	Drought related	CHH	hypo	CHH_hypo.txt	216279
4	7752301	7752400	Study_12_DRG	DRG	Drought related	CHH	hypo	CHH_hypo.txt	216280
4	7906701	7906800	Study_12_DRG	DRG	Drought related	CHH	hypo	CHH_hypo.txt	216281
4	8130101	8130200	Study_12_DRG	DRG	Drought related	CHH	hypo	CHH_hypo.txt	216282
4	8151901	8152000	Study_12_DRG	DRG	Drought related	CHH	hypo	CHH_hypo.txt	216283
4	8393201	8393300	Study_12_DRG	DRG	Drought related	CHH	hypo	CHH_hypo.txt	216284
4	8405401	8405500	Study_12_DRG	DRG	Drought related	CHH	hypo	CHH_hypo.txt	216285
4	8625301	8625400	Study_12_DRG	DRG	Drought related	CHH	hypo	CHH_hypo.txt	216286
4	8715801	8715900	Study_12_DRG	DRG	Drought related	CHH	hypo	CHH_hypo.txt	216287
4	8777001	8777100	Study_12_DRG	DRG	Drought related	CHH	hypo	CHH_hypo.txt	216288
4	8820401	8820500	Study_12_DRG	DRG	Drought related	CHH	hypo	CHH_hypo.txt	216289
4	9005201	9005300	Study_12_DRG	DRG	Drought related	CHH	hypo	CHH_hypo.txt	216290
4	9055701	9055800	Study_12_DRG	DRG	Drought related	CHH	hypo	CHH_hypo.txt	216291
4	9086801	9086900	Study_12_DRG	DRG	Drought related	CHH	hypo	CHH_hypo.txt	216292
4	9484401	9484500	Study_12_DRG	DRG	Drought related	CHH	hypo	CHH_hypo.txt	216293
4	9503101	9503200	Study_12_DRG	DRG	Drought related	CHH	hypo	CHH_hypo.txt	216294
4	10630701	10630800	Study_12_DRG	DRG	Drought related	CHH	hypo	CHH_hypo.txt	216295
4	10799501	10799600	Study_12_DRG	DRG	Drought related	CHH	hypo	CHH_hypo.txt	216296
4	10898501	10898600	Study_12_DRG	DRG	Drought related	CHH	hypo	CHH_hypo.txt	216297
4	11079701	11079800	Study_12_DRG	DRG	Drought related	CHH	hypo	CHH_hypo.txt	216298
4	11361001	11361100	Study_12_DRG	DRG	Drought related	CHH	hypo	CHH_hypo.txt	216299
4	11699201	11699300	Study_12_DRG	DRG	Drought related	CHH	hypo	CHH_hypo.txt	216300
4	11699301	11699400	Study_12_DRG	DRG	Drought related	CHH	hypo	CHH_hypo.txt	216301
4	11871601	11871700	Study_12_DRG	DRG	Drought related	CHH	hypo	CHH_hypo.txt	216302
4	12095301	12095400	Study_12_DRG	DRG	Drought related	CHH	hypo	CHH_hypo.txt	216303
4	12095501	12095600	Study_12_DRG	DRG	Drought related	CHH	hypo	CHH_hypo.txt	216304
4	12294601	12294700	Study_12_DRG	DRG	Drought related	CHH	hypo	CHH_hypo.txt	216305
4	12862601	12862700	Study_12_DRG	DRG	Drought related	CHH	hypo	CHH_hypo.txt	216306
4	13580201	13580300	Study_12_DRG	DRG	Drought related	CHH	hypo	CHH_hypo.txt	216307
4	14279901	14280000	Study_12_DRG	DRG	Drought related	CHH	hypo	CHH_hypo.txt	216308
4	14582501	14582600	Study_12_DRG	DRG	Drought related	CHH	hypo	CHH_hypo.txt	216309
4	16378501	16378600	Study_12_DRG	DRG	Drought related	CHH	hypo	CHH_hypo.txt	216310
5	839401	839500	Study_12_DRG	DRG	Drought related	CHH	hypo	CHH_hypo.txt	216311
5	1322501	1322600	Study_12_DRG	DRG	Drought related	CHH	hypo	CHH_hypo.txt	216312
5	1411201	1411300	Study_12_DRG	DRG	Drought related	CHH	hypo	CHH_hypo.txt	216313
5	1559301	1559400	Study_12_DRG	DRG	Drought related	CHH	hypo	CHH_hypo.txt	216314
5	2347101	2347200	Study_12_DRG	DRG	Drought related	CHH	hypo	CHH_hypo.txt	216315
5	2897201	2897300	Study_12_DRG	DRG	Drought related	CHH	hypo	CHH_hypo.txt	216316
5	3947001	3947100	Study_12_DRG	DRG	Drought related	CHH	hypo	CHH_hypo.txt	216317
5	4141201	4141300	Study_12_DRG	DRG	Drought related	CHH	hypo	CHH_hypo.txt	216318
5	5442601	5442700	Study_12_DRG	DRG	Drought related	CHH	hypo	CHH_hypo.txt	216319
5	6447601	6447700	Study_12_DRG	DRG	Drought related	CHH	hypo	CHH_hypo.txt	216320
5	7027401	7027500	Study_12_DRG	DRG	Drought related	CHH	hypo	CHH_hypo.txt	216321
5	7027501	7027600	Study_12_DRG	DRG	Drought related	CHH	hypo	CHH_hypo.txt	216322
5	7058501	7058600	Study_12_DRG	DRG	Drought related	CHH	hypo	CHH_hypo.txt	216323
5	7175301	7175400	Study_12_DRG	DRG	Drought related	CHH	hypo	CHH_hypo.txt	216324
5	7175401	7175500	Study_12_DRG	DRG	Drought related	CHH	hypo	CHH_hypo.txt	216325
5	7175501	7175600	Study_12_DRG	DRG	Drought related	CHH	hypo	CHH_hypo.txt	216326
5	7175901	7176000	Study_12_DRG	DRG	Drought related	CHH	hypo	CHH_hypo.txt	216327
5	7467701	7467800	Study_12_DRG	DRG	Drought related	CHH	hypo	CHH_hypo.txt	216328
5	7554101	7554200	Study_12_DRG	DRG	Drought related	CHH	hypo	CHH_hypo.txt	216329
5	7655201	7655300	Study_12_DRG	DRG	Drought related	CHH	hypo	CHH_hypo.txt	216330
5	7824201	7824300	Study_12_DRG	DRG	Drought related	CHH	hypo	CHH_hypo.txt	216331
5	7824301	7824400	Study_12_DRG	DRG	Drought related	CHH	hypo	CHH_hypo.txt	216332
5	8312701	8312800	Study_12_DRG	DRG	Drought related	CHH	hypo	CHH_hypo.txt	216333
5	8312801	8312900	Study_12_DRG	DRG	Drought related	CHH	hypo	CHH_hypo.txt	216334
5	8322501	8322600	Study_12_DRG	DRG	Drought related	CHH	hypo	CHH_hypo.txt	216335
5	8612401	8612500	Study_12_DRG	DRG	Drought related	CHH	hypo	CHH_hypo.txt	216336
5	8614001	8614100	Study_12_DRG	DRG	Drought related	CHH	hypo	CHH_hypo.txt	216337
5	8723701	8723800	Study_12_DRG	DRG	Drought related	CHH	hypo	CHH_hypo.txt	216338
5	8751701	8751800	Study_12_DRG	DRG	Drought related	CHH	hypo	CHH_hypo.txt	216339
5	8772901	8773000	Study_12_DRG	DRG	Drought related	CHH	hypo	CHH_hypo.txt	216340
5	8827801	8827900	Study_12_DRG	DRG	Drought related	CHH	hypo	CHH_hypo.txt	216341
5	9031501	9031600	Study_12_DRG	DRG	Drought related	CHH	hypo	CHH_hypo.txt	216342
5	9061201	9061300	Study_12_DRG	DRG	Drought related	CHH	hypo	CHH_hypo.txt	216343
5	9170901	9171000	Study_12_DRG	DRG	Drought related	CHH	hypo	CHH_hypo.txt	216344
5	9181901	9182000	Study_12_DRG	DRG	Drought related	CHH	hypo	CHH_hypo.txt	216345
5	9290401	9290500	Study_12_DRG	DRG	Drought related	CHH	hypo	CHH_hypo.txt	216346
5	9291001	9291100	Study_12_DRG	DRG	Drought related	CHH	hypo	CHH_hypo.txt	216347
5	9343301	9343400	Study_12_DRG	DRG	Drought related	CHH	hypo	CHH_hypo.txt	216348
5	9346901	9347000	Study_12_DRG	DRG	Drought related	CHH	hypo	CHH_hypo.txt	216349
5	9347001	9347100	Study_12_DRG	DRG	Drought related	CHH	hypo	CHH_hypo.txt	216350
5	9363401	9363500	Study_12_DRG	DRG	Drought related	CHH	hypo	CHH_hypo.txt	216351
5	9369801	9369900	Study_12_DRG	DRG	Drought related	CHH	hypo	CHH_hypo.txt	216352
5	9395601	9395700	Study_12_DRG	DRG	Drought related	CHH	hypo	CHH_hypo.txt	216353
5	9428501	9428600	Study_12_DRG	DRG	Drought related	CHH	hypo	CHH_hypo.txt	216354
5	9443601	9443700	Study_12_DRG	DRG	Drought related	CHH	hypo	CHH_hypo.txt	216355
5	9443701	9443800	Study_12_DRG	DRG	Drought related	CHH	hypo	CHH_hypo.txt	216356
5	9477701	9477800	Study_12_DRG	DRG	Drought related	CHH	hypo	CHH_hypo.txt	216357
5	9559101	9559200	Study_12_DRG	DRG	Drought related	CHH	hypo	CHH_hypo.txt	216358
5	9705201	9705300	Study_12_DRG	DRG	Drought related	CHH	hypo	CHH_hypo.txt	216359
5	9740701	9740800	Study_12_DRG	DRG	Drought related	CHH	hypo	CHH_hypo.txt	216360
5	9741101	9741200	Study_12_DRG	DRG	Drought related	CHH	hypo	CHH_hypo.txt	216361
5	9747301	9747400	Study_12_DRG	DRG	Drought related	CHH	hypo	CHH_hypo.txt	216362
5	9749101	9749200	Study_12_DRG	DRG	Drought related	CHH	hypo	CHH_hypo.txt	216363
5	9755601	9755700	Study_12_DRG	DRG	Drought related	CHH	hypo	CHH_hypo.txt	216364
5	9758501	9758600	Study_12_DRG	DRG	Drought related	CHH	hypo	CHH_hypo.txt	216365
5	9758701	9758800	Study_12_DRG	DRG	Drought related	CHH	hypo	CHH_hypo.txt	216366
5	9761801	9761900	Study_12_DRG	DRG	Drought related	CHH	hypo	CHH_hypo.txt	216367
5	9761901	9762000	Study_12_DRG	DRG	Drought related	CHH	hypo	CHH_hypo.txt	216368
5	9809501	9809600	Study_12_DRG	DRG	Drought related	CHH	hypo	CHH_hypo.txt	216369
5	9812401	9812500	Study_12_DRG	DRG	Drought related	CHH	hypo	CHH_hypo.txt	216370
5	9849501	9849600	Study_12_DRG	DRG	Drought related	CHH	hypo	CHH_hypo.txt	216371
5	9859101	9859200	Study_12_DRG	DRG	Drought related	CHH	hypo	CHH_hypo.txt	216372
5	9937901	9938000	Study_12_DRG	DRG	Drought related	CHH	hypo	CHH_hypo.txt	216373
5	9963301	9963400	Study_12_DRG	DRG	Drought related	CHH	hypo	CHH_hypo.txt	216374
5	9963401	9963500	Study_12_DRG	DRG	Drought related	CHH	hypo	CHH_hypo.txt	216375
5	9990901	9991000	Study_12_DRG	DRG	Drought related	CHH	hypo	CHH_hypo.txt	216376
5	10076301	10076400	Study_12_DRG	DRG	Drought related	CHH	hypo	CHH_hypo.txt	216377
5	10080201	10080300	Study_12_DRG	DRG	Drought related	CHH	hypo	CHH_hypo.txt	216378
5	10080701	10080800	Study_12_DRG	DRG	Drought related	CHH	hypo	CHH_hypo.txt	216379
5	10085301	10085400	Study_12_DRG	DRG	Drought related	CHH	hypo	CHH_hypo.txt	216380
5	10118601	10118700	Study_12_DRG	DRG	Drought related	CHH	hypo	CHH_hypo.txt	216381
5	10124001	10124100	Study_12_DRG	DRG	Drought related	CHH	hypo	CHH_hypo.txt	216382
5	10152501	10152600	Study_12_DRG	DRG	Drought related	CHH	hypo	CHH_hypo.txt	216383
5	10152801	10152900	Study_12_DRG	DRG	Drought related	CHH	hypo	CHH_hypo.txt	216384
5	10162201	10162300	Study_12_DRG	DRG	Drought related	CHH	hypo	CHH_hypo.txt	216385
5	10173801	10173900	Study_12_DRG	DRG	Drought related	CHH	hypo	CHH_hypo.txt	216386
5	10179201	10179300	Study_12_DRG	DRG	Drought related	CHH	hypo	CHH_hypo.txt	216387
5	10197701	10197800	Study_12_DRG	DRG	Drought related	CHH	hypo	CHH_hypo.txt	216388
5	10197801	10197900	Study_12_DRG	DRG	Drought related	CHH	hypo	CHH_hypo.txt	216389
5	10205001	10205100	Study_12_DRG	DRG	Drought related	CHH	hypo	CHH_hypo.txt	216390
5	10222401	10222500	Study_12_DRG	DRG	Drought related	CHH	hypo	CHH_hypo.txt	216391
5	10222501	10222600	Study_12_DRG	DRG	Drought related	CHH	hypo	CHH_hypo.txt	216392
5	10226401	10226500	Study_12_DRG	DRG	Drought related	CHH	hypo	CHH_hypo.txt	216393
5	10227301	10227400	Study_12_DRG	DRG	Drought related	CHH	hypo	CHH_hypo.txt	216394
5	10231601	10231700	Study_12_DRG	DRG	Drought related	CHH	hypo	CHH_hypo.txt	216395
5	10232101	10232200	Study_12_DRG	DRG	Drought related	CHH	hypo	CHH_hypo.txt	216396
5	10238001	10238100	Study_12_DRG	DRG	Drought related	CHH	hypo	CHH_hypo.txt	216397
5	10248801	10248900	Study_12_DRG	DRG	Drought related	CHH	hypo	CHH_hypo.txt	216398
5	10248901	10249000	Study_12_DRG	DRG	Drought related	CHH	hypo	CHH_hypo.txt	216399
5	10254001	10254100	Study_12_DRG	DRG	Drought related	CHH	hypo	CHH_hypo.txt	216400
5	10254101	10254300	Study_12_DRG	DRG	Drought related	CHH	hypo	CHH_hypo.txt	216401
5	10278201	10278300	Study_12_DRG	DRG	Drought related	CHH	hypo	CHH_hypo.txt	216402
5	10317301	10317400	Study_12_DRG	DRG	Drought related	CHH	hypo	CHH_hypo.txt	216403
5	10317701	10317900	Study_12_DRG	DRG	Drought related	CHH	hypo	CHH_hypo.txt	216404
5	10317901	10318000	Study_12_DRG	DRG	Drought related	CHH	hypo	CHH_hypo.txt	216405
5	10318001	10318200	Study_12_DRG	DRG	Drought related	CHH	hypo	CHH_hypo.txt	216406
5	10318201	10318300	Study_12_DRG	DRG	Drought related	CHH	hypo	CHH_hypo.txt	216407
5	10318401	10318500	Study_12_DRG	DRG	Drought related	CHH	hypo	CHH_hypo.txt	216408
5	10330601	10330700	Study_12_DRG	DRG	Drought related	CHH	hypo	CHH_hypo.txt	216409
5	10358101	10358200	Study_12_DRG	DRG	Drought related	CHH	hypo	CHH_hypo.txt	216410
5	10372301	10372400	Study_12_DRG	DRG	Drought related	CHH	hypo	CHH_hypo.txt	216411
5	10374101	10374200	Study_12_DRG	DRG	Drought related	CHH	hypo	CHH_hypo.txt	216412
5	10382101	10382200	Study_12_DRG	DRG	Drought related	CHH	hypo	CHH_hypo.txt	216413
5	10382601	10382800	Study_12_DRG	DRG	Drought related	CHH	hypo	CHH_hypo.txt	216414
5	10382801	10382900	Study_12_DRG	DRG	Drought related	CHH	hypo	CHH_hypo.txt	216415
5	10393001	10393100	Study_12_DRG	DRG	Drought related	CHH	hypo	CHH_hypo.txt	216416
5	10406601	10406700	Study_12_DRG	DRG	Drought related	CHH	hypo	CHH_hypo.txt	216417
5	10412301	10412400	Study_12_DRG	DRG	Drought related	CHH	hypo	CHH_hypo.txt	216418
5	10412701	10412800	Study_12_DRG	DRG	Drought related	CHH	hypo	CHH_hypo.txt	216419
5	10412801	10412900	Study_12_DRG	DRG	Drought related	CHH	hypo	CHH_hypo.txt	216420
5	10417301	10417400	Study_12_DRG	DRG	Drought related	CHH	hypo	CHH_hypo.txt	216421
5	10418201	10418300	Study_12_DRG	DRG	Drought related	CHH	hypo	CHH_hypo.txt	216422
5	10422201	10422300	Study_12_DRG	DRG	Drought related	CHH	hypo	CHH_hypo.txt	216423
5	10423501	10423600	Study_12_DRG	DRG	Drought related	CHH	hypo	CHH_hypo.txt	216424
5	10423601	10423700	Study_12_DRG	DRG	Drought related	CHH	hypo	CHH_hypo.txt	216425
5	10424701	10424800	Study_12_DRG	DRG	Drought related	CHH	hypo	CHH_hypo.txt	216426
5	10457901	10458000	Study_12_DRG	DRG	Drought related	CHH	hypo	CHH_hypo.txt	216427
5	10462301	10462400	Study_12_DRG	DRG	Drought related	CHH	hypo	CHH_hypo.txt	216428
5	10472801	10472900	Study_12_DRG	DRG	Drought related	CHH	hypo	CHH_hypo.txt	216429
5	10508401	10508600	Study_12_DRG	DRG	Drought related	CHH	hypo	CHH_hypo.txt	216430
5	10509701	10509800	Study_12_DRG	DRG	Drought related	CHH	hypo	CHH_hypo.txt	216431
5	10511501	10511600	Study_12_DRG	DRG	Drought related	CHH	hypo	CHH_hypo.txt	216432
5	10511801	10511900	Study_12_DRG	DRG	Drought related	CHH	hypo	CHH_hypo.txt	216433
5	10530701	10530800	Study_12_DRG	DRG	Drought related	CHH	hypo	CHH_hypo.txt	216434
5	10538501	10538600	Study_12_DRG	DRG	Drought related	CHH	hypo	CHH_hypo.txt	216435
5	10560801	10560900	Study_12_DRG	DRG	Drought related	CHH	hypo	CHH_hypo.txt	216436
5	10562501	10562600	Study_12_DRG	DRG	Drought related	CHH	hypo	CHH_hypo.txt	216437
5	10564601	10564700	Study_12_DRG	DRG	Drought related	CHH	hypo	CHH_hypo.txt	216438
5	10564701	10564800	Study_12_DRG	DRG	Drought related	CHH	hypo	CHH_hypo.txt	216439
5	10564801	10564900	Study_12_DRG	DRG	Drought related	CHH	hypo	CHH_hypo.txt	216440
5	10565801	10565900	Study_12_DRG	DRG	Drought related	CHH	hypo	CHH_hypo.txt	216441
5	10567301	10567400	Study_12_DRG	DRG	Drought related	CHH	hypo	CHH_hypo.txt	216442
5	10567401	10567500	Study_12_DRG	DRG	Drought related	CHH	hypo	CHH_hypo.txt	216443
5	10567501	10567700	Study_12_DRG	DRG	Drought related	CHH	hypo	CHH_hypo.txt	216444
5	10567701	10567800	Study_12_DRG	DRG	Drought related	CHH	hypo	CHH_hypo.txt	216445
5	10567801	10567900	Study_12_DRG	DRG	Drought related	CHH	hypo	CHH_hypo.txt	216446
5	10572601	10572700	Study_12_DRG	DRG	Drought related	CHH	hypo	CHH_hypo.txt	216447
5	10572801	10572900	Study_12_DRG	DRG	Drought related	CHH	hypo	CHH_hypo.txt	216448
5	10573101	10573200	Study_12_DRG	DRG	Drought related	CHH	hypo	CHH_hypo.txt	216449
5	10598601	10598700	Study_12_DRG	DRG	Drought related	CHH	hypo	CHH_hypo.txt	216450
5	10621201	10621400	Study_12_DRG	DRG	Drought related	CHH	hypo	CHH_hypo.txt	216451
5	10621401	10621500	Study_12_DRG	DRG	Drought related	CHH	hypo	CHH_hypo.txt	216452
5	10621501	10621600	Study_12_DRG	DRG	Drought related	CHH	hypo	CHH_hypo.txt	216453
5	10654601	10654700	Study_12_DRG	DRG	Drought related	CHH	hypo	CHH_hypo.txt	216454
5	10663401	10663500	Study_12_DRG	DRG	Drought related	CHH	hypo	CHH_hypo.txt	216455
5	10670601	10670700	Study_12_DRG	DRG	Drought related	CHH	hypo	CHH_hypo.txt	216456
5	10672901	10673000	Study_12_DRG	DRG	Drought related	CHH	hypo	CHH_hypo.txt	216457
5	10682601	10682700	Study_12_DRG	DRG	Drought related	CHH	hypo	CHH_hypo.txt	216458
5	10682701	10682800	Study_12_DRG	DRG	Drought related	CHH	hypo	CHH_hypo.txt	216459
5	10687301	10687400	Study_12_DRG	DRG	Drought related	CHH	hypo	CHH_hypo.txt	216460
5	10687601	10687700	Study_12_DRG	DRG	Drought related	CHH	hypo	CHH_hypo.txt	216461
5	10688101	10688200	Study_12_DRG	DRG	Drought related	CHH	hypo	CHH_hypo.txt	216462
5	10691401	10691500	Study_12_DRG	DRG	Drought related	CHH	hypo	CHH_hypo.txt	216463
5	10691601	10691700	Study_12_DRG	DRG	Drought related	CHH	hypo	CHH_hypo.txt	216464
5	10700601	10700700	Study_12_DRG	DRG	Drought related	CHH	hypo	CHH_hypo.txt	216465
5	10700701	10700800	Study_12_DRG	DRG	Drought related	CHH	hypo	CHH_hypo.txt	216466
5	10700801	10700900	Study_12_DRG	DRG	Drought related	CHH	hypo	CHH_hypo.txt	216467
5	10702601	10702700	Study_12_DRG	DRG	Drought related	CHH	hypo	CHH_hypo.txt	216468
5	10707601	10707700	Study_12_DRG	DRG	Drought related	CHH	hypo	CHH_hypo.txt	216469
5	10752801	10752900	Study_12_DRG	DRG	Drought related	CHH	hypo	CHH_hypo.txt	216470
5	10753501	10753600	Study_12_DRG	DRG	Drought related	CHH	hypo	CHH_hypo.txt	216471
5	10753901	10754100	Study_12_DRG	DRG	Drought related	CHH	hypo	CHH_hypo.txt	216472
5	10754101	10754200	Study_12_DRG	DRG	Drought related	CHH	hypo	CHH_hypo.txt	216473
5	10762601	10762700	Study_12_DRG	DRG	Drought related	CHH	hypo	CHH_hypo.txt	216474
5	10762701	10762800	Study_12_DRG	DRG	Drought related	CHH	hypo	CHH_hypo.txt	216475
5	10762801	10762900	Study_12_DRG	DRG	Drought related	CHH	hypo	CHH_hypo.txt	216476
5	10772501	10772600	Study_12_DRG	DRG	Drought related	CHH	hypo	CHH_hypo.txt	216477
5	10774401	10774500	Study_12_DRG	DRG	Drought related	CHH	hypo	CHH_hypo.txt	216478
5	10776301	10776400	Study_12_DRG	DRG	Drought related	CHH	hypo	CHH_hypo.txt	216479
5	10817501	10817600	Study_12_DRG	DRG	Drought related	CHH	hypo	CHH_hypo.txt	216480
5	10820501	10820600	Study_12_DRG	DRG	Drought related	CHH	hypo	CHH_hypo.txt	216481
5	10822801	10823000	Study_12_DRG	DRG	Drought related	CHH	hypo	CHH_hypo.txt	216482
5	10823001	10823100	Study_12_DRG	DRG	Drought related	CHH	hypo	CHH_hypo.txt	216483
5	10828401	10828500	Study_12_DRG	DRG	Drought related	CHH	hypo	CHH_hypo.txt	216484
5	10831101	10831200	Study_12_DRG	DRG	Drought related	CHH	hypo	CHH_hypo.txt	216485
5	10839901	10840000	Study_12_DRG	DRG	Drought related	CHH	hypo	CHH_hypo.txt	216486
5	10840101	10840200	Study_12_DRG	DRG	Drought related	CHH	hypo	CHH_hypo.txt	216487
5	10843701	10843800	Study_12_DRG	DRG	Drought related	CHH	hypo	CHH_hypo.txt	216488
5	10895001	10895100	Study_12_DRG	DRG	Drought related	CHH	hypo	CHH_hypo.txt	216489
5	10897401	10897500	Study_12_DRG	DRG	Drought related	CHH	hypo	CHH_hypo.txt	216490
5	10899601	10899700	Study_12_DRG	DRG	Drought related	CHH	hypo	CHH_hypo.txt	216491
5	10899801	10899900	Study_12_DRG	DRG	Drought related	CHH	hypo	CHH_hypo.txt	216492
5	10902001	10902100	Study_12_DRG	DRG	Drought related	CHH	hypo	CHH_hypo.txt	216493
5	10906301	10906400	Study_12_DRG	DRG	Drought related	CHH	hypo	CHH_hypo.txt	216494
5	10911601	10911700	Study_12_DRG	DRG	Drought related	CHH	hypo	CHH_hypo.txt	216495
5	10913601	10913700	Study_12_DRG	DRG	Drought related	CHH	hypo	CHH_hypo.txt	216496
5	10914001	10914100	Study_12_DRG	DRG	Drought related	CHH	hypo	CHH_hypo.txt	216497
5	10914101	10914200	Study_12_DRG	DRG	Drought related	CHH	hypo	CHH_hypo.txt	216498
5	10914201	10914300	Study_12_DRG	DRG	Drought related	CHH	hypo	CHH_hypo.txt	216499
5	10914801	10914900	Study_12_DRG	DRG	Drought related	CHH	hypo	CHH_hypo.txt	216500
5	10925201	10925300	Study_12_DRG	DRG	Drought related	CHH	hypo	CHH_hypo.txt	216501
5	10954501	10954600	Study_12_DRG	DRG	Drought related	CHH	hypo	CHH_hypo.txt	216502
5	10954601	10954800	Study_12_DRG	DRG	Drought related	CHH	hypo	CHH_hypo.txt	216503
5	10954801	10955000	Study_12_DRG	DRG	Drought related	CHH	hypo	CHH_hypo.txt	216504
5	10955001	10955100	Study_12_DRG	DRG	Drought related	CHH	hypo	CHH_hypo.txt	216505
5	10955901	10956000	Study_12_DRG	DRG	Drought related	CHH	hypo	CHH_hypo.txt	216506
5	10956501	10956600	Study_12_DRG	DRG	Drought related	CHH	hypo	CHH_hypo.txt	216507
5	10957201	10957300	Study_12_DRG	DRG	Drought related	CHH	hypo	CHH_hypo.txt	216508
5	10957401	10957500	Study_12_DRG	DRG	Drought related	CHH	hypo	CHH_hypo.txt	216509
5	10957501	10957600	Study_12_DRG	DRG	Drought related	CHH	hypo	CHH_hypo.txt	216510
5	10967101	10967200	Study_12_DRG	DRG	Drought related	CHH	hypo	CHH_hypo.txt	216511
5	10970601	10970700	Study_12_DRG	DRG	Drought related	CHH	hypo	CHH_hypo.txt	216512
5	10970901	10971000	Study_12_DRG	DRG	Drought related	CHH	hypo	CHH_hypo.txt	216513
5	10971001	10971100	Study_12_DRG	DRG	Drought related	CHH	hypo	CHH_hypo.txt	216514
5	10971201	10971300	Study_12_DRG	DRG	Drought related	CHH	hypo	CHH_hypo.txt	216515
5	10971501	10971700	Study_12_DRG	DRG	Drought related	CHH	hypo	CHH_hypo.txt	216516
5	10973001	10973100	Study_12_DRG	DRG	Drought related	CHH	hypo	CHH_hypo.txt	216517
5	10979501	10979600	Study_12_DRG	DRG	Drought related	CHH	hypo	CHH_hypo.txt	216518
5	10982601	10982700	Study_12_DRG	DRG	Drought related	CHH	hypo	CHH_hypo.txt	216519
5	10983101	10983200	Study_12_DRG	DRG	Drought related	CHH	hypo	CHH_hypo.txt	216520
5	10983901	10984000	Study_12_DRG	DRG	Drought related	CHH	hypo	CHH_hypo.txt	216521
5	10984101	10984200	Study_12_DRG	DRG	Drought related	CHH	hypo	CHH_hypo.txt	216522
5	10984201	10984300	Study_12_DRG	DRG	Drought related	CHH	hypo	CHH_hypo.txt	216523
5	11000601	11000700	Study_12_DRG	DRG	Drought related	CHH	hypo	CHH_hypo.txt	216524
5	11000701	11000800	Study_12_DRG	DRG	Drought related	CHH	hypo	CHH_hypo.txt	216525
5	11001201	11001300	Study_12_DRG	DRG	Drought related	CHH	hypo	CHH_hypo.txt	216526
5	11008301	11008400	Study_12_DRG	DRG	Drought related	CHH	hypo	CHH_hypo.txt	216527
5	11008601	11008700	Study_12_DRG	DRG	Drought related	CHH	hypo	CHH_hypo.txt	216528
5	11009001	11009100	Study_12_DRG	DRG	Drought related	CHH	hypo	CHH_hypo.txt	216529
5	11009301	11009400	Study_12_DRG	DRG	Drought related	CHH	hypo	CHH_hypo.txt	216530
5	11009601	11009700	Study_12_DRG	DRG	Drought related	CHH	hypo	CHH_hypo.txt	216531
5	11010901	11011000	Study_12_DRG	DRG	Drought related	CHH	hypo	CHH_hypo.txt	216532
5	11011901	11012000	Study_12_DRG	DRG	Drought related	CHH	hypo	CHH_hypo.txt	216533
5	11014601	11014700	Study_12_DRG	DRG	Drought related	CHH	hypo	CHH_hypo.txt	216534
5	11027401	11027500	Study_12_DRG	DRG	Drought related	CHH	hypo	CHH_hypo.txt	216535
5	11032101	11032200	Study_12_DRG	DRG	Drought related	CHH	hypo	CHH_hypo.txt	216536
5	11032201	11032300	Study_12_DRG	DRG	Drought related	CHH	hypo	CHH_hypo.txt	216537
5	11035501	11035600	Study_12_DRG	DRG	Drought related	CHH	hypo	CHH_hypo.txt	216538
5	11035601	11035700	Study_12_DRG	DRG	Drought related	CHH	hypo	CHH_hypo.txt	216539
5	11036001	11036100	Study_12_DRG	DRG	Drought related	CHH	hypo	CHH_hypo.txt	216540
5	11037501	11037600	Study_12_DRG	DRG	Drought related	CHH	hypo	CHH_hypo.txt	216541
5	11039301	11039400	Study_12_DRG	DRG	Drought related	CHH	hypo	CHH_hypo.txt	216542
5	11039501	11039700	Study_12_DRG	DRG	Drought related	CHH	hypo	CHH_hypo.txt	216543
5	11039701	11039800	Study_12_DRG	DRG	Drought related	CHH	hypo	CHH_hypo.txt	216544
5	11039801	11039900	Study_12_DRG	DRG	Drought related	CHH	hypo	CHH_hypo.txt	216545
5	11039901	11040000	Study_12_DRG	DRG	Drought related	CHH	hypo	CHH_hypo.txt	216546
5	11040601	11040700	Study_12_DRG	DRG	Drought related	CHH	hypo	CHH_hypo.txt	216547
5	11060501	11060600	Study_12_DRG	DRG	Drought related	CHH	hypo	CHH_hypo.txt	216548
5	11062701	11062800	Study_12_DRG	DRG	Drought related	CHH	hypo	CHH_hypo.txt	216549
5	11066001	11066100	Study_12_DRG	DRG	Drought related	CHH	hypo	CHH_hypo.txt	216550
5	11094901	11095000	Study_12_DRG	DRG	Drought related	CHH	hypo	CHH_hypo.txt	216551
5	11119601	11119700	Study_12_DRG	DRG	Drought related	CHH	hypo	CHH_hypo.txt	216552
5	11121101	11121200	Study_12_DRG	DRG	Drought related	CHH	hypo	CHH_hypo.txt	216553
5	11154301	11154400	Study_12_DRG	DRG	Drought related	CHH	hypo	CHH_hypo.txt	216554
5	11193001	11193100	Study_12_DRG	DRG	Drought related	CHH	hypo	CHH_hypo.txt	216555
5	11193301	11193400	Study_12_DRG	DRG	Drought related	CHH	hypo	CHH_hypo.txt	216556
5	11194001	11194100	Study_12_DRG	DRG	Drought related	CHH	hypo	CHH_hypo.txt	216557
5	11220501	11220600	Study_12_DRG	DRG	Drought related	CHH	hypo	CHH_hypo.txt	216558
5	11220801	11220900	Study_12_DRG	DRG	Drought related	CHH	hypo	CHH_hypo.txt	216559
5	11242901	11243000	Study_12_DRG	DRG	Drought related	CHH	hypo	CHH_hypo.txt	216560
5	11243001	11243600	Study_12_DRG	DRG	Drought related	CHH	hypo	CHH_hypo.txt	216561
5	11243601	11243700	Study_12_DRG	DRG	Drought related	CHH	hypo	CHH_hypo.txt	216562
5	11243701	11243800	Study_12_DRG	DRG	Drought related	CHH	hypo	CHH_hypo.txt	216563
5	11270001	11270100	Study_12_DRG	DRG	Drought related	CHH	hypo	CHH_hypo.txt	216564
5	11270201	11270300	Study_12_DRG	DRG	Drought related	CHH	hypo	CHH_hypo.txt	216565
5	11285101	11285200	Study_12_DRG	DRG	Drought related	CHH	hypo	CHH_hypo.txt	216566
5	11285301	11285400	Study_12_DRG	DRG	Drought related	CHH	hypo	CHH_hypo.txt	216567
5	11287401	11287500	Study_12_DRG	DRG	Drought related	CHH	hypo	CHH_hypo.txt	216568
5	11293001	11293100	Study_12_DRG	DRG	Drought related	CHH	hypo	CHH_hypo.txt	216569
5	11300001	11300100	Study_12_DRG	DRG	Drought related	CHH	hypo	CHH_hypo.txt	216570
5	11307801	11307900	Study_12_DRG	DRG	Drought related	CHH	hypo	CHH_hypo.txt	216571
5	11311201	11311300	Study_12_DRG	DRG	Drought related	CHH	hypo	CHH_hypo.txt	216572
5	11333701	11333800	Study_12_DRG	DRG	Drought related	CHH	hypo	CHH_hypo.txt	216573
5	11389301	11389400	Study_12_DRG	DRG	Drought related	CHH	hypo	CHH_hypo.txt	216574
5	11389401	11389500	Study_12_DRG	DRG	Drought related	CHH	hypo	CHH_hypo.txt	216575
5	11415701	11415800	Study_12_DRG	DRG	Drought related	CHH	hypo	CHH_hypo.txt	216576
5	11416401	11416500	Study_12_DRG	DRG	Drought related	CHH	hypo	CHH_hypo.txt	216577
5	11418701	11418800	Study_12_DRG	DRG	Drought related	CHH	hypo	CHH_hypo.txt	216578
5	11419301	11419400	Study_12_DRG	DRG	Drought related	CHH	hypo	CHH_hypo.txt	216579
5	11441701	11441800	Study_12_DRG	DRG	Drought related	CHH	hypo	CHH_hypo.txt	216580
5	11442301	11442400	Study_12_DRG	DRG	Drought related	CHH	hypo	CHH_hypo.txt	216581
5	11443101	11443200	Study_12_DRG	DRG	Drought related	CHH	hypo	CHH_hypo.txt	216582
5	11445701	11445800	Study_12_DRG	DRG	Drought related	CHH	hypo	CHH_hypo.txt	216583
5	11446401	11446500	Study_12_DRG	DRG	Drought related	CHH	hypo	CHH_hypo.txt	216584
5	11446501	11446600	Study_12_DRG	DRG	Drought related	CHH	hypo	CHH_hypo.txt	216585
5	11447601	11447700	Study_12_DRG	DRG	Drought related	CHH	hypo	CHH_hypo.txt	216586
5	11452801	11452900	Study_12_DRG	DRG	Drought related	CHH	hypo	CHH_hypo.txt	216587
5	11452901	11453000	Study_12_DRG	DRG	Drought related	CHH	hypo	CHH_hypo.txt	216588
5	11490201	11490300	Study_12_DRG	DRG	Drought related	CHH	hypo	CHH_hypo.txt	216589
5	11490301	11490400	Study_12_DRG	DRG	Drought related	CHH	hypo	CHH_hypo.txt	216590
5	11500001	11500100	Study_12_DRG	DRG	Drought related	CHH	hypo	CHH_hypo.txt	216591
5	11500501	11500600	Study_12_DRG	DRG	Drought related	CHH	hypo	CHH_hypo.txt	216592
5	11503001	11503100	Study_12_DRG	DRG	Drought related	CHH	hypo	CHH_hypo.txt	216593
5	11514601	11514700	Study_12_DRG	DRG	Drought related	CHH	hypo	CHH_hypo.txt	216594
5	11514701	11514800	Study_12_DRG	DRG	Drought related	CHH	hypo	CHH_hypo.txt	216595
5	11514801	11514900	Study_12_DRG	DRG	Drought related	CHH	hypo	CHH_hypo.txt	216596
5	11517601	11517700	Study_12_DRG	DRG	Drought related	CHH	hypo	CHH_hypo.txt	216597
5	11519301	11519400	Study_12_DRG	DRG	Drought related	CHH	hypo	CHH_hypo.txt	216598
5	11522701	11522800	Study_12_DRG	DRG	Drought related	CHH	hypo	CHH_hypo.txt	216599
5	11523901	11524000	Study_12_DRG	DRG	Drought related	CHH	hypo	CHH_hypo.txt	216600
5	11527401	11527500	Study_12_DRG	DRG	Drought related	CHH	hypo	CHH_hypo.txt	216601
5	11527501	11527600	Study_12_DRG	DRG	Drought related	CHH	hypo	CHH_hypo.txt	216602
5	11551501	11551600	Study_12_DRG	DRG	Drought related	CHH	hypo	CHH_hypo.txt	216603
5	11552901	11553000	Study_12_DRG	DRG	Drought related	CHH	hypo	CHH_hypo.txt	216604
5	11553001	11553100	Study_12_DRG	DRG	Drought related	CHH	hypo	CHH_hypo.txt	216605
5	11553701	11553800	Study_12_DRG	DRG	Drought related	CHH	hypo	CHH_hypo.txt	216606
5	11554101	11554200	Study_12_DRG	DRG	Drought related	CHH	hypo	CHH_hypo.txt	216607
5	11554501	11554600	Study_12_DRG	DRG	Drought related	CHH	hypo	CHH_hypo.txt	216608
5	11555401	11555500	Study_12_DRG	DRG	Drought related	CHH	hypo	CHH_hypo.txt	216609
5	11555701	11555800	Study_12_DRG	DRG	Drought related	CHH	hypo	CHH_hypo.txt	216610
5	11556901	11557000	Study_12_DRG	DRG	Drought related	CHH	hypo	CHH_hypo.txt	216611
5	11557601	11557700	Study_12_DRG	DRG	Drought related	CHH	hypo	CHH_hypo.txt	216612
5	11558101	11558200	Study_12_DRG	DRG	Drought related	CHH	hypo	CHH_hypo.txt	216613
5	11558201	11558300	Study_12_DRG	DRG	Drought related	CHH	hypo	CHH_hypo.txt	216614
5	11563101	11563200	Study_12_DRG	DRG	Drought related	CHH	hypo	CHH_hypo.txt	216615
5	11588201	11588300	Study_12_DRG	DRG	Drought related	CHH	hypo	CHH_hypo.txt	216616
5	11638801	11638900	Study_12_DRG	DRG	Drought related	CHH	hypo	CHH_hypo.txt	216617
5	11642201	11642300	Study_12_DRG	DRG	Drought related	CHH	hypo	CHH_hypo.txt	216618
5	11672101	11672300	Study_12_DRG	DRG	Drought related	CHH	hypo	CHH_hypo.txt	216619
5	11962101	11962200	Study_12_DRG	DRG	Drought related	CHH	hypo	CHH_hypo.txt	216620
5	12092001	12092100	Study_12_DRG	DRG	Drought related	CHH	hypo	CHH_hypo.txt	216621
5	12092401	12092500	Study_12_DRG	DRG	Drought related	CHH	hypo	CHH_hypo.txt	216622
5	12183101	12183200	Study_12_DRG	DRG	Drought related	CHH	hypo	CHH_hypo.txt	216623
5	12183301	12183400	Study_12_DRG	DRG	Drought related	CHH	hypo	CHH_hypo.txt	216624
5	12183401	12183500	Study_12_DRG	DRG	Drought related	CHH	hypo	CHH_hypo.txt	216625
5	12184201	12184300	Study_12_DRG	DRG	Drought related	CHH	hypo	CHH_hypo.txt	216626
5	12186401	12186500	Study_12_DRG	DRG	Drought related	CHH	hypo	CHH_hypo.txt	216627
5	12186501	12186600	Study_12_DRG	DRG	Drought related	CHH	hypo	CHH_hypo.txt	216628
5	12187201	12187300	Study_12_DRG	DRG	Drought related	CHH	hypo	CHH_hypo.txt	216629
5	12200201	12200300	Study_12_DRG	DRG	Drought related	CHH	hypo	CHH_hypo.txt	216630
5	12202901	12203000	Study_12_DRG	DRG	Drought related	CHH	hypo	CHH_hypo.txt	216631
5	12203101	12203200	Study_12_DRG	DRG	Drought related	CHH	hypo	CHH_hypo.txt	216632
5	12203201	12203300	Study_12_DRG	DRG	Drought related	CHH	hypo	CHH_hypo.txt	216633
5	12258801	12258900	Study_12_DRG	DRG	Drought related	CHH	hypo	CHH_hypo.txt	216634
5	12258901	12259000	Study_12_DRG	DRG	Drought related	CHH	hypo	CHH_hypo.txt	216635
5	12259001	12259100	Study_12_DRG	DRG	Drought related	CHH	hypo	CHH_hypo.txt	216636
5	12259101	12259200	Study_12_DRG	DRG	Drought related	CHH	hypo	CHH_hypo.txt	216637
5	12271401	12271500	Study_12_DRG	DRG	Drought related	CHH	hypo	CHH_hypo.txt	216638
5	12271501	12271600	Study_12_DRG	DRG	Drought related	CHH	hypo	CHH_hypo.txt	216639
5	12276401	12276500	Study_12_DRG	DRG	Drought related	CHH	hypo	CHH_hypo.txt	216640
5	12276501	12276600	Study_12_DRG	DRG	Drought related	CHH	hypo	CHH_hypo.txt	216641
5	12277001	12277100	Study_12_DRG	DRG	Drought related	CHH	hypo	CHH_hypo.txt	216642
5	12278701	12278800	Study_12_DRG	DRG	Drought related	CHH	hypo	CHH_hypo.txt	216643
5	12302201	12302300	Study_12_DRG	DRG	Drought related	CHH	hypo	CHH_hypo.txt	216644
5	12324601	12324700	Study_12_DRG	DRG	Drought related	CHH	hypo	CHH_hypo.txt	216645
5	12325901	12326000	Study_12_DRG	DRG	Drought related	CHH	hypo	CHH_hypo.txt	216646
5	12330001	12330100	Study_12_DRG	DRG	Drought related	CHH	hypo	CHH_hypo.txt	216647
5	12378901	12379000	Study_12_DRG	DRG	Drought related	CHH	hypo	CHH_hypo.txt	216648
5	12384201	12384300	Study_12_DRG	DRG	Drought related	CHH	hypo	CHH_hypo.txt	216649
5	12384801	12384900	Study_12_DRG	DRG	Drought related	CHH	hypo	CHH_hypo.txt	216650
5	12385201	12385300	Study_12_DRG	DRG	Drought related	CHH	hypo	CHH_hypo.txt	216651
5	12385301	12385400	Study_12_DRG	DRG	Drought related	CHH	hypo	CHH_hypo.txt	216652
5	12389501	12389600	Study_12_DRG	DRG	Drought related	CHH	hypo	CHH_hypo.txt	216653
5	12389901	12390000	Study_12_DRG	DRG	Drought related	CHH	hypo	CHH_hypo.txt	216654
5	12390101	12390200	Study_12_DRG	DRG	Drought related	CHH	hypo	CHH_hypo.txt	216655
5	12390301	12390400	Study_12_DRG	DRG	Drought related	CHH	hypo	CHH_hypo.txt	216656
5	12394301	12394400	Study_12_DRG	DRG	Drought related	CHH	hypo	CHH_hypo.txt	216657
5	12423301	12423400	Study_12_DRG	DRG	Drought related	CHH	hypo	CHH_hypo.txt	216658
5	12423801	12423900	Study_12_DRG	DRG	Drought related	CHH	hypo	CHH_hypo.txt	216659
5	12425401	12425500	Study_12_DRG	DRG	Drought related	CHH	hypo	CHH_hypo.txt	216660
5	12425701	12425800	Study_12_DRG	DRG	Drought related	CHH	hypo	CHH_hypo.txt	216661
5	12426601	12426700	Study_12_DRG	DRG	Drought related	CHH	hypo	CHH_hypo.txt	216662
5	12437201	12437300	Study_12_DRG	DRG	Drought related	CHH	hypo	CHH_hypo.txt	216663
5	12438101	12438200	Study_12_DRG	DRG	Drought related	CHH	hypo	CHH_hypo.txt	216664
5	12441701	12441800	Study_12_DRG	DRG	Drought related	CHH	hypo	CHH_hypo.txt	216665
5	12441801	12441900	Study_12_DRG	DRG	Drought related	CHH	hypo	CHH_hypo.txt	216666
5	12465701	12465800	Study_12_DRG	DRG	Drought related	CHH	hypo	CHH_hypo.txt	216667
5	12465801	12465900	Study_12_DRG	DRG	Drought related	CHH	hypo	CHH_hypo.txt	216668
5	12483501	12483600	Study_12_DRG	DRG	Drought related	CHH	hypo	CHH_hypo.txt	216669
5	12483801	12483900	Study_12_DRG	DRG	Drought related	CHH	hypo	CHH_hypo.txt	216670
5	12484801	12484900	Study_12_DRG	DRG	Drought related	CHH	hypo	CHH_hypo.txt	216671
5	12484901	12485000	Study_12_DRG	DRG	Drought related	CHH	hypo	CHH_hypo.txt	216672
5	12485201	12485300	Study_12_DRG	DRG	Drought related	CHH	hypo	CHH_hypo.txt	216673
5	12487201	12487300	Study_12_DRG	DRG	Drought related	CHH	hypo	CHH_hypo.txt	216674
5	12487401	12487500	Study_12_DRG	DRG	Drought related	CHH	hypo	CHH_hypo.txt	216675
5	12492301	12492400	Study_12_DRG	DRG	Drought related	CHH	hypo	CHH_hypo.txt	216676
5	12492401	12492500	Study_12_DRG	DRG	Drought related	CHH	hypo	CHH_hypo.txt	216677
5	12492801	12492900	Study_12_DRG	DRG	Drought related	CHH	hypo	CHH_hypo.txt	216678
5	12494401	12494500	Study_12_DRG	DRG	Drought related	CHH	hypo	CHH_hypo.txt	216679
5	12498501	12498600	Study_12_DRG	DRG	Drought related	CHH	hypo	CHH_hypo.txt	216680
5	12510201	12510300	Study_12_DRG	DRG	Drought related	CHH	hypo	CHH_hypo.txt	216681
5	12538001	12538100	Study_12_DRG	DRG	Drought related	CHH	hypo	CHH_hypo.txt	216682
5	12538801	12538900	Study_12_DRG	DRG	Drought related	CHH	hypo	CHH_hypo.txt	216683
5	12538901	12539000	Study_12_DRG	DRG	Drought related	CHH	hypo	CHH_hypo.txt	216684
5	12539101	12539200	Study_12_DRG	DRG	Drought related	CHH	hypo	CHH_hypo.txt	216685
5	12540001	12540100	Study_12_DRG	DRG	Drought related	CHH	hypo	CHH_hypo.txt	216686
5	12546701	12546800	Study_12_DRG	DRG	Drought related	CHH	hypo	CHH_hypo.txt	216687
5	12585901	12586000	Study_12_DRG	DRG	Drought related	CHH	hypo	CHH_hypo.txt	216688
5	12586101	12586200	Study_12_DRG	DRG	Drought related	CHH	hypo	CHH_hypo.txt	216689
5	12587901	12588000	Study_12_DRG	DRG	Drought related	CHH	hypo	CHH_hypo.txt	216690
5	12638901	12639000	Study_12_DRG	DRG	Drought related	CHH	hypo	CHH_hypo.txt	216691
5	12651201	12651300	Study_12_DRG	DRG	Drought related	CHH	hypo	CHH_hypo.txt	216692
5	12651301	12651400	Study_12_DRG	DRG	Drought related	CHH	hypo	CHH_hypo.txt	216693
5	12653401	12653500	Study_12_DRG	DRG	Drought related	CHH	hypo	CHH_hypo.txt	216694
5	12655301	12655400	Study_12_DRG	DRG	Drought related	CHH	hypo	CHH_hypo.txt	216695
5	12662801	12662900	Study_12_DRG	DRG	Drought related	CHH	hypo	CHH_hypo.txt	216696
5	12663201	12663300	Study_12_DRG	DRG	Drought related	CHH	hypo	CHH_hypo.txt	216697
5	12666601	12666700	Study_12_DRG	DRG	Drought related	CHH	hypo	CHH_hypo.txt	216698
5	12666801	12666900	Study_12_DRG	DRG	Drought related	CHH	hypo	CHH_hypo.txt	216699
5	12666901	12667000	Study_12_DRG	DRG	Drought related	CHH	hypo	CHH_hypo.txt	216700
5	12667101	12667200	Study_12_DRG	DRG	Drought related	CHH	hypo	CHH_hypo.txt	216701
5	12675101	12675200	Study_12_DRG	DRG	Drought related	CHH	hypo	CHH_hypo.txt	216702
5	12687901	12688000	Study_12_DRG	DRG	Drought related	CHH	hypo	CHH_hypo.txt	216703
5	12694401	12694500	Study_12_DRG	DRG	Drought related	CHH	hypo	CHH_hypo.txt	216704
5	12694701	12694900	Study_12_DRG	DRG	Drought related	CHH	hypo	CHH_hypo.txt	216705
5	12696001	12696100	Study_12_DRG	DRG	Drought related	CHH	hypo	CHH_hypo.txt	216706
5	12696101	12696200	Study_12_DRG	DRG	Drought related	CHH	hypo	CHH_hypo.txt	216707
5	12699701	12699900	Study_12_DRG	DRG	Drought related	CHH	hypo	CHH_hypo.txt	216708
5	12700401	12700500	Study_12_DRG	DRG	Drought related	CHH	hypo	CHH_hypo.txt	216709
5	12700801	12700900	Study_12_DRG	DRG	Drought related	CHH	hypo	CHH_hypo.txt	216710
5	12702301	12702400	Study_12_DRG	DRG	Drought related	CHH	hypo	CHH_hypo.txt	216711
5	12704201	12704300	Study_12_DRG	DRG	Drought related	CHH	hypo	CHH_hypo.txt	216712
5	12730901	12731000	Study_12_DRG	DRG	Drought related	CHH	hypo	CHH_hypo.txt	216713
5	12781601	12781700	Study_12_DRG	DRG	Drought related	CHH	hypo	CHH_hypo.txt	216714
5	12781701	12781800	Study_12_DRG	DRG	Drought related	CHH	hypo	CHH_hypo.txt	216715
5	12782201	12782300	Study_12_DRG	DRG	Drought related	CHH	hypo	CHH_hypo.txt	216716
5	12788001	12788100	Study_12_DRG	DRG	Drought related	CHH	hypo	CHH_hypo.txt	216717
5	12796701	12796800	Study_12_DRG	DRG	Drought related	CHH	hypo	CHH_hypo.txt	216718
5	12808601	12808700	Study_12_DRG	DRG	Drought related	CHH	hypo	CHH_hypo.txt	216719
5	12808701	12808900	Study_12_DRG	DRG	Drought related	CHH	hypo	CHH_hypo.txt	216720
5	12815701	12815800	Study_12_DRG	DRG	Drought related	CHH	hypo	CHH_hypo.txt	216721
5	12887901	12888000	Study_12_DRG	DRG	Drought related	CHH	hypo	CHH_hypo.txt	216722
5	12888201	12888300	Study_12_DRG	DRG	Drought related	CHH	hypo	CHH_hypo.txt	216723
5	12891601	12891700	Study_12_DRG	DRG	Drought related	CHH	hypo	CHH_hypo.txt	216724
5	12891701	12891800	Study_12_DRG	DRG	Drought related	CHH	hypo	CHH_hypo.txt	216725
5	12896301	12896500	Study_12_DRG	DRG	Drought related	CHH	hypo	CHH_hypo.txt	216726
5	12896601	12896700	Study_12_DRG	DRG	Drought related	CHH	hypo	CHH_hypo.txt	216727
5	12896701	12896800	Study_12_DRG	DRG	Drought related	CHH	hypo	CHH_hypo.txt	216728
5	12896901	12897000	Study_12_DRG	DRG	Drought related	CHH	hypo	CHH_hypo.txt	216729
5	12897601	12897700	Study_12_DRG	DRG	Drought related	CHH	hypo	CHH_hypo.txt	216730
5	12900301	12900400	Study_12_DRG	DRG	Drought related	CHH	hypo	CHH_hypo.txt	216731
5	12904701	12904800	Study_12_DRG	DRG	Drought related	CHH	hypo	CHH_hypo.txt	216732
5	12906001	12906100	Study_12_DRG	DRG	Drought related	CHH	hypo	CHH_hypo.txt	216733
5	12906701	12906800	Study_12_DRG	DRG	Drought related	CHH	hypo	CHH_hypo.txt	216734
5	12907001	12907100	Study_12_DRG	DRG	Drought related	CHH	hypo	CHH_hypo.txt	216735
5	12909701	12909800	Study_12_DRG	DRG	Drought related	CHH	hypo	CHH_hypo.txt	216736
5	12912201	12912300	Study_12_DRG	DRG	Drought related	CHH	hypo	CHH_hypo.txt	216737
5	12912401	12912500	Study_12_DRG	DRG	Drought related	CHH	hypo	CHH_hypo.txt	216738
5	12912501	12912600	Study_12_DRG	DRG	Drought related	CHH	hypo	CHH_hypo.txt	216739
5	12912801	12912900	Study_12_DRG	DRG	Drought related	CHH	hypo	CHH_hypo.txt	216740
5	12913901	12914000	Study_12_DRG	DRG	Drought related	CHH	hypo	CHH_hypo.txt	216741
5	12914901	12915000	Study_12_DRG	DRG	Drought related	CHH	hypo	CHH_hypo.txt	216742
5	12915901	12916000	Study_12_DRG	DRG	Drought related	CHH	hypo	CHH_hypo.txt	216743
5	12920001	12920100	Study_12_DRG	DRG	Drought related	CHH	hypo	CHH_hypo.txt	216744
5	12960301	12960400	Study_12_DRG	DRG	Drought related	CHH	hypo	CHH_hypo.txt	216745
5	13009501	13009600	Study_12_DRG	DRG	Drought related	CHH	hypo	CHH_hypo.txt	216746
5	13009601	13009700	Study_12_DRG	DRG	Drought related	CHH	hypo	CHH_hypo.txt	216747
5	13014001	13014100	Study_12_DRG	DRG	Drought related	CHH	hypo	CHH_hypo.txt	216748
5	13054701	13054800	Study_12_DRG	DRG	Drought related	CHH	hypo	CHH_hypo.txt	216749
5	13054801	13054900	Study_12_DRG	DRG	Drought related	CHH	hypo	CHH_hypo.txt	216750
5	13054901	13055000	Study_12_DRG	DRG	Drought related	CHH	hypo	CHH_hypo.txt	216751
5	13055101	13055200	Study_12_DRG	DRG	Drought related	CHH	hypo	CHH_hypo.txt	216752
5	13055401	13055500	Study_12_DRG	DRG	Drought related	CHH	hypo	CHH_hypo.txt	216753
5	13057501	13057600	Study_12_DRG	DRG	Drought related	CHH	hypo	CHH_hypo.txt	216754
5	13060401	13060500	Study_12_DRG	DRG	Drought related	CHH	hypo	CHH_hypo.txt	216755
5	13063001	13063100	Study_12_DRG	DRG	Drought related	CHH	hypo	CHH_hypo.txt	216756
5	13063901	13064000	Study_12_DRG	DRG	Drought related	CHH	hypo	CHH_hypo.txt	216757
5	13064001	13064100	Study_12_DRG	DRG	Drought related	CHH	hypo	CHH_hypo.txt	216758
5	13064701	13064800	Study_12_DRG	DRG	Drought related	CHH	hypo	CHH_hypo.txt	216759
5	13065001	13065100	Study_12_DRG	DRG	Drought related	CHH	hypo	CHH_hypo.txt	216760
5	13067401	13067600	Study_12_DRG	DRG	Drought related	CHH	hypo	CHH_hypo.txt	216761
5	13093101	13093200	Study_12_DRG	DRG	Drought related	CHH	hypo	CHH_hypo.txt	216762
5	13112701	13112800	Study_12_DRG	DRG	Drought related	CHH	hypo	CHH_hypo.txt	216763
5	13137901	13138000	Study_12_DRG	DRG	Drought related	CHH	hypo	CHH_hypo.txt	216764
5	13138001	13138100	Study_12_DRG	DRG	Drought related	CHH	hypo	CHH_hypo.txt	216765
5	13141501	13141600	Study_12_DRG	DRG	Drought related	CHH	hypo	CHH_hypo.txt	216766
5	13153001	13153100	Study_12_DRG	DRG	Drought related	CHH	hypo	CHH_hypo.txt	216767
5	13158301	13158400	Study_12_DRG	DRG	Drought related	CHH	hypo	CHH_hypo.txt	216768
5	13189501	13189600	Study_12_DRG	DRG	Drought related	CHH	hypo	CHH_hypo.txt	216769
5	13193201	13193300	Study_12_DRG	DRG	Drought related	CHH	hypo	CHH_hypo.txt	216770
5	13212201	13212300	Study_12_DRG	DRG	Drought related	CHH	hypo	CHH_hypo.txt	216771
5	13220501	13220600	Study_12_DRG	DRG	Drought related	CHH	hypo	CHH_hypo.txt	216772
5	13220601	13220700	Study_12_DRG	DRG	Drought related	CHH	hypo	CHH_hypo.txt	216773
5	13226701	13226800	Study_12_DRG	DRG	Drought related	CHH	hypo	CHH_hypo.txt	216774
5	13226801	13226900	Study_12_DRG	DRG	Drought related	CHH	hypo	CHH_hypo.txt	216775
5	13226901	13227000	Study_12_DRG	DRG	Drought related	CHH	hypo	CHH_hypo.txt	216776
5	13232701	13232800	Study_12_DRG	DRG	Drought related	CHH	hypo	CHH_hypo.txt	216777
5	13312801	13312900	Study_12_DRG	DRG	Drought related	CHH	hypo	CHH_hypo.txt	216778
5	13340001	13340100	Study_12_DRG	DRG	Drought related	CHH	hypo	CHH_hypo.txt	216779
5	13344501	13344600	Study_12_DRG	DRG	Drought related	CHH	hypo	CHH_hypo.txt	216780
5	13352201	13352300	Study_12_DRG	DRG	Drought related	CHH	hypo	CHH_hypo.txt	216781
5	13370301	13370400	Study_12_DRG	DRG	Drought related	CHH	hypo	CHH_hypo.txt	216782
5	13384201	13384300	Study_12_DRG	DRG	Drought related	CHH	hypo	CHH_hypo.txt	216783
5	13384301	13384400	Study_12_DRG	DRG	Drought related	CHH	hypo	CHH_hypo.txt	216784
5	13385701	13385800	Study_12_DRG	DRG	Drought related	CHH	hypo	CHH_hypo.txt	216785
5	13385901	13386000	Study_12_DRG	DRG	Drought related	CHH	hypo	CHH_hypo.txt	216786
5	13389401	13389500	Study_12_DRG	DRG	Drought related	CHH	hypo	CHH_hypo.txt	216787
5	13418301	13418400	Study_12_DRG	DRG	Drought related	CHH	hypo	CHH_hypo.txt	216788
5	13436501	13436600	Study_12_DRG	DRG	Drought related	CHH	hypo	CHH_hypo.txt	216789
5	13437601	13437700	Study_12_DRG	DRG	Drought related	CHH	hypo	CHH_hypo.txt	216790
5	13438101	13438200	Study_12_DRG	DRG	Drought related	CHH	hypo	CHH_hypo.txt	216791
5	13442401	13442600	Study_12_DRG	DRG	Drought related	CHH	hypo	CHH_hypo.txt	216792
5	13443001	13443300	Study_12_DRG	DRG	Drought related	CHH	hypo	CHH_hypo.txt	216793
5	13443701	13443900	Study_12_DRG	DRG	Drought related	CHH	hypo	CHH_hypo.txt	216794
5	13445401	13445500	Study_12_DRG	DRG	Drought related	CHH	hypo	CHH_hypo.txt	216795
5	13448201	13448300	Study_12_DRG	DRG	Drought related	CHH	hypo	CHH_hypo.txt	216796
5	13448301	13448400	Study_12_DRG	DRG	Drought related	CHH	hypo	CHH_hypo.txt	216797
5	13449401	13449600	Study_12_DRG	DRG	Drought related	CHH	hypo	CHH_hypo.txt	216798
5	13449601	13449700	Study_12_DRG	DRG	Drought related	CHH	hypo	CHH_hypo.txt	216799
5	13449701	13449900	Study_12_DRG	DRG	Drought related	CHH	hypo	CHH_hypo.txt	216800
5	13450601	13450700	Study_12_DRG	DRG	Drought related	CHH	hypo	CHH_hypo.txt	216801
5	13450801	13450900	Study_12_DRG	DRG	Drought related	CHH	hypo	CHH_hypo.txt	216802
5	13451301	13451400	Study_12_DRG	DRG	Drought related	CHH	hypo	CHH_hypo.txt	216803
5	13451501	13451700	Study_12_DRG	DRG	Drought related	CHH	hypo	CHH_hypo.txt	216804
5	13452101	13452200	Study_12_DRG	DRG	Drought related	CHH	hypo	CHH_hypo.txt	216805
5	13452201	13452300	Study_12_DRG	DRG	Drought related	CHH	hypo	CHH_hypo.txt	216806
5	13457901	13458000	Study_12_DRG	DRG	Drought related	CHH	hypo	CHH_hypo.txt	216807
5	13458101	13458200	Study_12_DRG	DRG	Drought related	CHH	hypo	CHH_hypo.txt	216808
5	13459101	13459200	Study_12_DRG	DRG	Drought related	CHH	hypo	CHH_hypo.txt	216809
5	13473001	13473100	Study_12_DRG	DRG	Drought related	CHH	hypo	CHH_hypo.txt	216810
5	13483301	13483400	Study_12_DRG	DRG	Drought related	CHH	hypo	CHH_hypo.txt	216811
5	13489501	13489600	Study_12_DRG	DRG	Drought related	CHH	hypo	CHH_hypo.txt	216812
5	13501701	13501800	Study_12_DRG	DRG	Drought related	CHH	hypo	CHH_hypo.txt	216813
5	13502601	13502700	Study_12_DRG	DRG	Drought related	CHH	hypo	CHH_hypo.txt	216814
5	13503001	13503100	Study_12_DRG	DRG	Drought related	CHH	hypo	CHH_hypo.txt	216815
5	13503501	13503600	Study_12_DRG	DRG	Drought related	CHH	hypo	CHH_hypo.txt	216816
5	13503601	13503800	Study_12_DRG	DRG	Drought related	CHH	hypo	CHH_hypo.txt	216817
5	13504801	13504900	Study_12_DRG	DRG	Drought related	CHH	hypo	CHH_hypo.txt	216818
5	13505501	13505600	Study_12_DRG	DRG	Drought related	CHH	hypo	CHH_hypo.txt	216819
5	13506401	13506500	Study_12_DRG	DRG	Drought related	CHH	hypo	CHH_hypo.txt	216820
5	13509401	13509500	Study_12_DRG	DRG	Drought related	CHH	hypo	CHH_hypo.txt	216821
5	13520801	13520900	Study_12_DRG	DRG	Drought related	CHH	hypo	CHH_hypo.txt	216822
5	13548201	13548300	Study_12_DRG	DRG	Drought related	CHH	hypo	CHH_hypo.txt	216823
5	13548301	13548400	Study_12_DRG	DRG	Drought related	CHH	hypo	CHH_hypo.txt	216824
5	13578601	13578700	Study_12_DRG	DRG	Drought related	CHH	hypo	CHH_hypo.txt	216825
5	13592501	13592600	Study_12_DRG	DRG	Drought related	CHH	hypo	CHH_hypo.txt	216826
5	13604401	13604500	Study_12_DRG	DRG	Drought related	CHH	hypo	CHH_hypo.txt	216827
5	13620501	13620600	Study_12_DRG	DRG	Drought related	CHH	hypo	CHH_hypo.txt	216828
5	13676501	13676600	Study_12_DRG	DRG	Drought related	CHH	hypo	CHH_hypo.txt	216829
5	13682801	13682900	Study_12_DRG	DRG	Drought related	CHH	hypo	CHH_hypo.txt	216830
5	13684701	13684800	Study_12_DRG	DRG	Drought related	CHH	hypo	CHH_hypo.txt	216831
5	13684801	13684900	Study_12_DRG	DRG	Drought related	CHH	hypo	CHH_hypo.txt	216832
5	13691701	13691800	Study_12_DRG	DRG	Drought related	CHH	hypo	CHH_hypo.txt	216833
5	13692001	13692100	Study_12_DRG	DRG	Drought related	CHH	hypo	CHH_hypo.txt	216834
5	13693101	13693200	Study_12_DRG	DRG	Drought related	CHH	hypo	CHH_hypo.txt	216835
5	13693201	13693300	Study_12_DRG	DRG	Drought related	CHH	hypo	CHH_hypo.txt	216836
5	13693301	13693400	Study_12_DRG	DRG	Drought related	CHH	hypo	CHH_hypo.txt	216837
5	13693401	13693500	Study_12_DRG	DRG	Drought related	CHH	hypo	CHH_hypo.txt	216838
5	13725701	13725800	Study_12_DRG	DRG	Drought related	CHH	hypo	CHH_hypo.txt	216839
5	13731801	13731900	Study_12_DRG	DRG	Drought related	CHH	hypo	CHH_hypo.txt	216840
5	13801301	13801400	Study_12_DRG	DRG	Drought related	CHH	hypo	CHH_hypo.txt	216841
5	13810901	13811000	Study_12_DRG	DRG	Drought related	CHH	hypo	CHH_hypo.txt	216842
5	13817901	13818000	Study_12_DRG	DRG	Drought related	CHH	hypo	CHH_hypo.txt	216843
5	13819201	13819300	Study_12_DRG	DRG	Drought related	CHH	hypo	CHH_hypo.txt	216844
5	13819801	13819900	Study_12_DRG	DRG	Drought related	CHH	hypo	CHH_hypo.txt	216845
5	13819901	13820000	Study_12_DRG	DRG	Drought related	CHH	hypo	CHH_hypo.txt	216846
5	13827601	13827700	Study_12_DRG	DRG	Drought related	CHH	hypo	CHH_hypo.txt	216847
5	13893301	13893400	Study_12_DRG	DRG	Drought related	CHH	hypo	CHH_hypo.txt	216848
5	13972801	13972900	Study_12_DRG	DRG	Drought related	CHH	hypo	CHH_hypo.txt	216849
5	13975001	13975100	Study_12_DRG	DRG	Drought related	CHH	hypo	CHH_hypo.txt	216850
5	13975101	13975200	Study_12_DRG	DRG	Drought related	CHH	hypo	CHH_hypo.txt	216851
5	13975201	13975300	Study_12_DRG	DRG	Drought related	CHH	hypo	CHH_hypo.txt	216852
5	13980101	13980200	Study_12_DRG	DRG	Drought related	CHH	hypo	CHH_hypo.txt	216853
5	14013001	14013100	Study_12_DRG	DRG	Drought related	CHH	hypo	CHH_hypo.txt	216854
5	14043801	14043900	Study_12_DRG	DRG	Drought related	CHH	hypo	CHH_hypo.txt	216855
5	14045301	14045400	Study_12_DRG	DRG	Drought related	CHH	hypo	CHH_hypo.txt	216856
5	14051201	14051300	Study_12_DRG	DRG	Drought related	CHH	hypo	CHH_hypo.txt	216857
5	14098201	14098400	Study_12_DRG	DRG	Drought related	CHH	hypo	CHH_hypo.txt	216858
5	14152801	14152900	Study_12_DRG	DRG	Drought related	CHH	hypo	CHH_hypo.txt	216859
5	14152901	14153000	Study_12_DRG	DRG	Drought related	CHH	hypo	CHH_hypo.txt	216860
5	14153001	14153100	Study_12_DRG	DRG	Drought related	CHH	hypo	CHH_hypo.txt	216861
5	14185801	14185900	Study_12_DRG	DRG	Drought related	CHH	hypo	CHH_hypo.txt	216862
5	14186101	14186200	Study_12_DRG	DRG	Drought related	CHH	hypo	CHH_hypo.txt	216863
5	14219801	14219900	Study_12_DRG	DRG	Drought related	CHH	hypo	CHH_hypo.txt	216864
5	14267101	14267200	Study_12_DRG	DRG	Drought related	CHH	hypo	CHH_hypo.txt	216865
5	14309801	14309900	Study_12_DRG	DRG	Drought related	CHH	hypo	CHH_hypo.txt	216866
5	14310601	14310700	Study_12_DRG	DRG	Drought related	CHH	hypo	CHH_hypo.txt	216867
5	14310701	14310800	Study_12_DRG	DRG	Drought related	CHH	hypo	CHH_hypo.txt	216868
5	14311501	14311600	Study_12_DRG	DRG	Drought related	CHH	hypo	CHH_hypo.txt	216869
5	14316101	14316200	Study_12_DRG	DRG	Drought related	CHH	hypo	CHH_hypo.txt	216870
5	14325701	14325900	Study_12_DRG	DRG	Drought related	CHH	hypo	CHH_hypo.txt	216871
5	14328301	14328600	Study_12_DRG	DRG	Drought related	CHH	hypo	CHH_hypo.txt	216872
5	14329901	14330000	Study_12_DRG	DRG	Drought related	CHH	hypo	CHH_hypo.txt	216873
5	14360301	14360400	Study_12_DRG	DRG	Drought related	CHH	hypo	CHH_hypo.txt	216874
5	14362301	14362600	Study_12_DRG	DRG	Drought related	CHH	hypo	CHH_hypo.txt	216875
5	14362601	14362800	Study_12_DRG	DRG	Drought related	CHH	hypo	CHH_hypo.txt	216876
5	14377601	14377800	Study_12_DRG	DRG	Drought related	CHH	hypo	CHH_hypo.txt	216877
5	14508401	14508500	Study_12_DRG	DRG	Drought related	CHH	hypo	CHH_hypo.txt	216878
5	14523401	14523500	Study_12_DRG	DRG	Drought related	CHH	hypo	CHH_hypo.txt	216879
5	14557301	14557400	Study_12_DRG	DRG	Drought related	CHH	hypo	CHH_hypo.txt	216880
5	14687501	14687600	Study_12_DRG	DRG	Drought related	CHH	hypo	CHH_hypo.txt	216881
5	14798501	14798700	Study_12_DRG	DRG	Drought related	CHH	hypo	CHH_hypo.txt	216882
5	14809401	14809500	Study_12_DRG	DRG	Drought related	CHH	hypo	CHH_hypo.txt	216883
5	14946001	14946100	Study_12_DRG	DRG	Drought related	CHH	hypo	CHH_hypo.txt	216884
5	14985401	14985600	Study_12_DRG	DRG	Drought related	CHH	hypo	CHH_hypo.txt	216885
5	15031501	15031600	Study_12_DRG	DRG	Drought related	CHH	hypo	CHH_hypo.txt	216886
5	15043901	15044000	Study_12_DRG	DRG	Drought related	CHH	hypo	CHH_hypo.txt	216887
5	15048201	15048300	Study_12_DRG	DRG	Drought related	CHH	hypo	CHH_hypo.txt	216888
5	15049201	15049300	Study_12_DRG	DRG	Drought related	CHH	hypo	CHH_hypo.txt	216889
5	15077101	15077200	Study_12_DRG	DRG	Drought related	CHH	hypo	CHH_hypo.txt	216890
5	15077201	15077300	Study_12_DRG	DRG	Drought related	CHH	hypo	CHH_hypo.txt	216891
5	15121001	15121100	Study_12_DRG	DRG	Drought related	CHH	hypo	CHH_hypo.txt	216892
5	15127501	15127600	Study_12_DRG	DRG	Drought related	CHH	hypo	CHH_hypo.txt	216893
5	15127601	15127700	Study_12_DRG	DRG	Drought related	CHH	hypo	CHH_hypo.txt	216894
5	15155501	15155600	Study_12_DRG	DRG	Drought related	CHH	hypo	CHH_hypo.txt	216895
5	15204501	15204600	Study_12_DRG	DRG	Drought related	CHH	hypo	CHH_hypo.txt	216896
5	15232801	15232900	Study_12_DRG	DRG	Drought related	CHH	hypo	CHH_hypo.txt	216897
5	15272301	15272400	Study_12_DRG	DRG	Drought related	CHH	hypo	CHH_hypo.txt	216898
5	15291601	15291700	Study_12_DRG	DRG	Drought related	CHH	hypo	CHH_hypo.txt	216899
5	15401701	15401800	Study_12_DRG	DRG	Drought related	CHH	hypo	CHH_hypo.txt	216900
5	15403801	15403900	Study_12_DRG	DRG	Drought related	CHH	hypo	CHH_hypo.txt	216901
5	15429801	15429900	Study_12_DRG	DRG	Drought related	CHH	hypo	CHH_hypo.txt	216902
5	15447301	15447400	Study_12_DRG	DRG	Drought related	CHH	hypo	CHH_hypo.txt	216903
5	15528601	15528700	Study_12_DRG	DRG	Drought related	CHH	hypo	CHH_hypo.txt	216904
5	15589101	15589200	Study_12_DRG	DRG	Drought related	CHH	hypo	CHH_hypo.txt	216905
5	15589401	15589500	Study_12_DRG	DRG	Drought related	CHH	hypo	CHH_hypo.txt	216906
5	15653401	15653500	Study_12_DRG	DRG	Drought related	CHH	hypo	CHH_hypo.txt	216907
5	15660101	15660200	Study_12_DRG	DRG	Drought related	CHH	hypo	CHH_hypo.txt	216908
5	15685001	15685100	Study_12_DRG	DRG	Drought related	CHH	hypo	CHH_hypo.txt	216909
5	15734701	15734800	Study_12_DRG	DRG	Drought related	CHH	hypo	CHH_hypo.txt	216910
5	15735001	15735100	Study_12_DRG	DRG	Drought related	CHH	hypo	CHH_hypo.txt	216911
5	15855601	15855800	Study_12_DRG	DRG	Drought related	CHH	hypo	CHH_hypo.txt	216912
5	15962001	15962100	Study_12_DRG	DRG	Drought related	CHH	hypo	CHH_hypo.txt	216913
5	15993301	15993400	Study_12_DRG	DRG	Drought related	CHH	hypo	CHH_hypo.txt	216914
5	16019001	16019100	Study_12_DRG	DRG	Drought related	CHH	hypo	CHH_hypo.txt	216915
5	16159801	16159900	Study_12_DRG	DRG	Drought related	CHH	hypo	CHH_hypo.txt	216916
5	16178201	16178300	Study_12_DRG	DRG	Drought related	CHH	hypo	CHH_hypo.txt	216917
5	16258601	16258700	Study_12_DRG	DRG	Drought related	CHH	hypo	CHH_hypo.txt	216918
5	16372401	16372500	Study_12_DRG	DRG	Drought related	CHH	hypo	CHH_hypo.txt	216919
5	16561501	16561600	Study_12_DRG	DRG	Drought related	CHH	hypo	CHH_hypo.txt	216920
5	16611401	16611500	Study_12_DRG	DRG	Drought related	CHH	hypo	CHH_hypo.txt	216921
5	16979401	16979500	Study_12_DRG	DRG	Drought related	CHH	hypo	CHH_hypo.txt	216922
5	17006401	17006500	Study_12_DRG	DRG	Drought related	CHH	hypo	CHH_hypo.txt	216923
5	17019901	17020000	Study_12_DRG	DRG	Drought related	CHH	hypo	CHH_hypo.txt	216924
5	17052301	17052400	Study_12_DRG	DRG	Drought related	CHH	hypo	CHH_hypo.txt	216925
5	17134801	17134900	Study_12_DRG	DRG	Drought related	CHH	hypo	CHH_hypo.txt	216926
5	17261301	17261400	Study_12_DRG	DRG	Drought related	CHH	hypo	CHH_hypo.txt	216927
5	17292201	17292300	Study_12_DRG	DRG	Drought related	CHH	hypo	CHH_hypo.txt	216928
5	17292301	17292400	Study_12_DRG	DRG	Drought related	CHH	hypo	CHH_hypo.txt	216929
5	17404201	17404300	Study_12_DRG	DRG	Drought related	CHH	hypo	CHH_hypo.txt	216930
5	17404301	17404400	Study_12_DRG	DRG	Drought related	CHH	hypo	CHH_hypo.txt	216931
5	17404501	17404600	Study_12_DRG	DRG	Drought related	CHH	hypo	CHH_hypo.txt	216932
5	17477501	17477600	Study_12_DRG	DRG	Drought related	CHH	hypo	CHH_hypo.txt	216933
5	17481501	17481600	Study_12_DRG	DRG	Drought related	CHH	hypo	CHH_hypo.txt	216934
5	17481601	17481700	Study_12_DRG	DRG	Drought related	CHH	hypo	CHH_hypo.txt	216935
5	17671201	17671300	Study_12_DRG	DRG	Drought related	CHH	hypo	CHH_hypo.txt	216936
5	17812001	17812100	Study_12_DRG	DRG	Drought related	CHH	hypo	CHH_hypo.txt	216937
5	17976601	17976700	Study_12_DRG	DRG	Drought related	CHH	hypo	CHH_hypo.txt	216938
5	17989401	17989500	Study_12_DRG	DRG	Drought related	CHH	hypo	CHH_hypo.txt	216939
5	17989501	17989600	Study_12_DRG	DRG	Drought related	CHH	hypo	CHH_hypo.txt	216940
5	18113201	18113300	Study_12_DRG	DRG	Drought related	CHH	hypo	CHH_hypo.txt	216941
5	18120301	18120400	Study_12_DRG	DRG	Drought related	CHH	hypo	CHH_hypo.txt	216942
5	18130801	18130900	Study_12_DRG	DRG	Drought related	CHH	hypo	CHH_hypo.txt	216943
5	18471001	18471100	Study_12_DRG	DRG	Drought related	CHH	hypo	CHH_hypo.txt	216944
5	18931601	18931700	Study_12_DRG	DRG	Drought related	CHH	hypo	CHH_hypo.txt	216945
5	19001701	19001800	Study_12_DRG	DRG	Drought related	CHH	hypo	CHH_hypo.txt	216946
5	19175901	19176000	Study_12_DRG	DRG	Drought related	CHH	hypo	CHH_hypo.txt	216947
5	19700801	19700900	Study_12_DRG	DRG	Drought related	CHH	hypo	CHH_hypo.txt	216948
5	19965101	19965200	Study_12_DRG	DRG	Drought related	CHH	hypo	CHH_hypo.txt	216949
5	20400201	20400300	Study_12_DRG	DRG	Drought related	CHH	hypo	CHH_hypo.txt	216950
5	20440701	20440800	Study_12_DRG	DRG	Drought related	CHH	hypo	CHH_hypo.txt	216951
5	20629901	20630000	Study_12_DRG	DRG	Drought related	CHH	hypo	CHH_hypo.txt	216952
5	20682101	20682200	Study_12_DRG	DRG	Drought related	CHH	hypo	CHH_hypo.txt	216953
5	21145001	21145100	Study_12_DRG	DRG	Drought related	CHH	hypo	CHH_hypo.txt	216954
5	21425201	21425300	Study_12_DRG	DRG	Drought related	CHH	hypo	CHH_hypo.txt	216955
5	21456301	21456400	Study_12_DRG	DRG	Drought related	CHH	hypo	CHH_hypo.txt	216956
5	21468501	21468600	Study_12_DRG	DRG	Drought related	CHH	hypo	CHH_hypo.txt	216957
5	21552901	21553000	Study_12_DRG	DRG	Drought related	CHH	hypo	CHH_hypo.txt	216958
5	21855501	21855600	Study_12_DRG	DRG	Drought related	CHH	hypo	CHH_hypo.txt	216959
5	22094801	22094900	Study_12_DRG	DRG	Drought related	CHH	hypo	CHH_hypo.txt	216960
5	22165501	22165600	Study_12_DRG	DRG	Drought related	CHH	hypo	CHH_hypo.txt	216961
5	23282501	23282600	Study_12_DRG	DRG	Drought related	CHH	hypo	CHH_hypo.txt	216962
5	23282601	23282700	Study_12_DRG	DRG	Drought related	CHH	hypo	CHH_hypo.txt	216963
5	23282901	23283000	Study_12_DRG	DRG	Drought related	CHH	hypo	CHH_hypo.txt	216964
5	24023201	24023300	Study_12_DRG	DRG	Drought related	CHH	hypo	CHH_hypo.txt	216965
5	24601301	24601400	Study_12_DRG	DRG	Drought related	CHH	hypo	CHH_hypo.txt	216966
5	25528501	25528600	Study_12_DRG	DRG	Drought related	CHH	hypo	CHH_hypo.txt	216967
5	26830101	26830200	Study_12_DRG	DRG	Drought related	CHH	hypo	CHH_hypo.txt	216968
5	26830401	26830500	Study_12_DRG	DRG	Drought related	CHH	hypo	CHH_hypo.txt	216969
1	282001	282500	Study_13_CJ/G11	G11	Other	CG	hyper	CG_hyper.txt	216970
1	3246001	3246500	Study_13_CJ/G11	G11	Other	CG	hyper	CG_hyper.txt	216971
1	7790001	7790500	Study_13_CJ/G11	G11	Other	CG	hyper	CG_hyper.txt	216972
1	8296001	8296500	Study_13_CJ/G11	G11	Other	CG	hyper	CG_hyper.txt	216973
1	9135501	9136000	Study_13_CJ/G11	G11	Other	CG	hyper	CG_hyper.txt	216974
1	11284501	11285000	Study_13_CJ/G11	G11	Other	CG	hyper	CG_hyper.txt	216975
1	12966001	12966500	Study_13_CJ/G11	G11	Other	CG	hyper	CG_hyper.txt	216976
1	21360501	21361000	Study_13_CJ/G11	G11	Other	CG	hyper	CG_hyper.txt	216977
1	23436001	23436500	Study_13_CJ/G11	G11	Other	CG	hyper	CG_hyper.txt	216978
1	25303501	25304000	Study_13_CJ/G11	G11	Other	CG	hyper	CG_hyper.txt	216979
2	555001	555500	Study_13_CJ/G11	G11	Other	CG	hyper	CG_hyper.txt	216980
2	3245501	3246500	Study_13_CJ/G11	G11	Other	CG	hyper	CG_hyper.txt	216981
2	8727001	8727500	Study_13_CJ/G11	G11	Other	CG	hyper	CG_hyper.txt	216982
2	9419001	9419500	Study_13_CJ/G11	G11	Other	CG	hyper	CG_hyper.txt	216983
2	10014001	10014500	Study_13_CJ/G11	G11	Other	CG	hyper	CG_hyper.txt	216984
2	11210001	11210500	Study_13_CJ/G11	G11	Other	CG	hyper	CG_hyper.txt	216985
2	12051001	12051500	Study_13_CJ/G11	G11	Other	CG	hyper	CG_hyper.txt	216986
2	12858001	12858500	Study_13_CJ/G11	G11	Other	CG	hyper	CG_hyper.txt	216987
2	14101001	14101500	Study_13_CJ/G11	G11	Other	CG	hyper	CG_hyper.txt	216988
2	18947001	18947500	Study_13_CJ/G11	G11	Other	CG	hyper	CG_hyper.txt	216989
3	1375001	1375500	Study_13_CJ/G11	G11	Other	CG	hyper	CG_hyper.txt	216990
3	2964501	2965000	Study_13_CJ/G11	G11	Other	CG	hyper	CG_hyper.txt	216991
3	3685501	3686000	Study_13_CJ/G11	G11	Other	CG	hyper	CG_hyper.txt	216992
3	4860501	4861000	Study_13_CJ/G11	G11	Other	CG	hyper	CG_hyper.txt	216993
3	6571501	6572000	Study_13_CJ/G11	G11	Other	CG	hyper	CG_hyper.txt	216994
3	7769501	7770000	Study_13_CJ/G11	G11	Other	CG	hyper	CG_hyper.txt	216995
3	8365001	8365500	Study_13_CJ/G11	G11	Other	CG	hyper	CG_hyper.txt	216996
3	8510001	8510500	Study_13_CJ/G11	G11	Other	CG	hyper	CG_hyper.txt	216997
3	9251501	9252000	Study_13_CJ/G11	G11	Other	CG	hyper	CG_hyper.txt	216998
3	11752001	11752500	Study_13_CJ/G11	G11	Other	CG	hyper	CG_hyper.txt	216999
3	14614001	14614500	Study_13_CJ/G11	G11	Other	CG	hyper	CG_hyper.txt	217000
3	16664001	16664500	Study_13_CJ/G11	G11	Other	CG	hyper	CG_hyper.txt	217001
3	17614501	17615000	Study_13_CJ/G11	G11	Other	CG	hyper	CG_hyper.txt	217002
3	23156501	23157000	Study_13_CJ/G11	G11	Other	CG	hyper	CG_hyper.txt	217003
3	23376001	23376500	Study_13_CJ/G11	G11	Other	CG	hyper	CG_hyper.txt	217004
4	5192501	5193000	Study_13_CJ/G11	G11	Other	CG	hyper	CG_hyper.txt	217005
4	5536501	5537000	Study_13_CJ/G11	G11	Other	CG	hyper	CG_hyper.txt	217006
4	5786001	5786500	Study_13_CJ/G11	G11	Other	CG	hyper	CG_hyper.txt	217007
4	6330501	6331000	Study_13_CJ/G11	G11	Other	CG	hyper	CG_hyper.txt	217008
4	6939001	6939500	Study_13_CJ/G11	G11	Other	CG	hyper	CG_hyper.txt	217009
4	7468501	7469000	Study_13_CJ/G11	G11	Other	CG	hyper	CG_hyper.txt	217010
4	11054001	11057000	Study_13_CJ/G11	G11	Other	CG	hyper	CG_hyper.txt	217011
4	11067001	11070500	Study_13_CJ/G11	G11	Other	CG	hyper	CG_hyper.txt	217012
4	11286501	11287000	Study_13_CJ/G11	G11	Other	CG	hyper	CG_hyper.txt	217013
4	16323001	16323500	Study_13_CJ/G11	G11	Other	CG	hyper	CG_hyper.txt	217014
4	17223501	17224000	Study_13_CJ/G11	G11	Other	CG	hyper	CG_hyper.txt	217015
5	4363501	4364000	Study_13_CJ/G11	G11	Other	CG	hyper	CG_hyper.txt	217016
5	9988501	9989000	Study_13_CJ/G11	G11	Other	CG	hyper	CG_hyper.txt	217017
5	10338501	10339000	Study_13_CJ/G11	G11	Other	CG	hyper	CG_hyper.txt	217018
5	17670501	17671000	Study_13_CJ/G11	G11	Other	CG	hyper	CG_hyper.txt	217019
5	22964501	22965000	Study_13_CJ/G11	G11	Other	CG	hyper	CG_hyper.txt	217020
5	24561001	24561500	Study_13_CJ/G11	G11	Other	CG	hyper	CG_hyper.txt	217021
1	392001	392500	Study_13_CJ/G11	G11	Other	CG	hypo	CG_hypo.txt	217022
1	1328001	1328500	Study_13_CJ/G11	G11	Other	CG	hypo	CG_hypo.txt	217023
1	2310001	2310500	Study_13_CJ/G11	G11	Other	CG	hypo	CG_hypo.txt	217024
1	3609001	3609500	Study_13_CJ/G11	G11	Other	CG	hypo	CG_hypo.txt	217025
1	4730501	4731000	Study_13_CJ/G11	G11	Other	CG	hypo	CG_hypo.txt	217026
1	5549001	5549500	Study_13_CJ/G11	G11	Other	CG	hypo	CG_hypo.txt	217027
1	7434501	7435000	Study_13_CJ/G11	G11	Other	CG	hypo	CG_hypo.txt	217028
1	8497001	8497500	Study_13_CJ/G11	G11	Other	CG	hypo	CG_hypo.txt	217029
1	8538501	8539000	Study_13_CJ/G11	G11	Other	CG	hypo	CG_hypo.txt	217030
1	8639501	8640000	Study_13_CJ/G11	G11	Other	CG	hypo	CG_hypo.txt	217031
1	10390001	10390500	Study_13_CJ/G11	G11	Other	CG	hypo	CG_hypo.txt	217032
1	10749001	10749500	Study_13_CJ/G11	G11	Other	CG	hypo	CG_hypo.txt	217033
1	12248001	12248500	Study_13_CJ/G11	G11	Other	CG	hypo	CG_hypo.txt	217034
1	16863001	16864000	Study_13_CJ/G11	G11	Other	CG	hypo	CG_hypo.txt	217035
1	17557501	17558000	Study_13_CJ/G11	G11	Other	CG	hypo	CG_hypo.txt	217036
1	18555501	18556000	Study_13_CJ/G11	G11	Other	CG	hypo	CG_hypo.txt	217037
1	23973001	23973500	Study_13_CJ/G11	G11	Other	CG	hypo	CG_hypo.txt	217038
1	25523501	25524000	Study_13_CJ/G11	G11	Other	CG	hypo	CG_hypo.txt	217039
1	25813001	25813500	Study_13_CJ/G11	G11	Other	CG	hypo	CG_hypo.txt	217040
1	28614501	28615000	Study_13_CJ/G11	G11	Other	CG	hypo	CG_hypo.txt	217041
1	29837501	29838000	Study_13_CJ/G11	G11	Other	CG	hypo	CG_hypo.txt	217042
2	1015501	1016000	Study_13_CJ/G11	G11	Other	CG	hypo	CG_hypo.txt	217043
2	4759501	4760000	Study_13_CJ/G11	G11	Other	CG	hypo	CG_hypo.txt	217044
2	5697501	5698000	Study_13_CJ/G11	G11	Other	CG	hypo	CG_hypo.txt	217045
2	6147001	6147500	Study_13_CJ/G11	G11	Other	CG	hypo	CG_hypo.txt	217046
2	7044001	7044500	Study_13_CJ/G11	G11	Other	CG	hypo	CG_hypo.txt	217047
2	8502501	8503000	Study_13_CJ/G11	G11	Other	CG	hypo	CG_hypo.txt	217048
2	9911501	9912000	Study_13_CJ/G11	G11	Other	CG	hypo	CG_hypo.txt	217049
2	10940001	10940500	Study_13_CJ/G11	G11	Other	CG	hypo	CG_hypo.txt	217050
2	11740001	11740500	Study_13_CJ/G11	G11	Other	CG	hypo	CG_hypo.txt	217051
2	12509001	12509500	Study_13_CJ/G11	G11	Other	CG	hypo	CG_hypo.txt	217052
2	14041001	14041500	Study_13_CJ/G11	G11	Other	CG	hypo	CG_hypo.txt	217053
2	16976001	16976500	Study_13_CJ/G11	G11	Other	CG	hypo	CG_hypo.txt	217054
2	17038001	17038500	Study_13_CJ/G11	G11	Other	CG	hypo	CG_hypo.txt	217055
3	988001	988500	Study_13_CJ/G11	G11	Other	CG	hypo	CG_hypo.txt	217056
3	1924001	1924500	Study_13_CJ/G11	G11	Other	CG	hypo	CG_hypo.txt	217057
3	2282501	2283000	Study_13_CJ/G11	G11	Other	CG	hypo	CG_hypo.txt	217058
3	7952501	7953000	Study_13_CJ/G11	G11	Other	CG	hypo	CG_hypo.txt	217059
3	10146001	10146500	Study_13_CJ/G11	G11	Other	CG	hypo	CG_hypo.txt	217060
3	10672501	10673000	Study_13_CJ/G11	G11	Other	CG	hypo	CG_hypo.txt	217061
3	10756001	10756500	Study_13_CJ/G11	G11	Other	CG	hypo	CG_hypo.txt	217062
3	11204501	11205000	Study_13_CJ/G11	G11	Other	CG	hypo	CG_hypo.txt	217063
3	15436001	15436500	Study_13_CJ/G11	G11	Other	CG	hypo	CG_hypo.txt	217064
3	17065001	17065500	Study_13_CJ/G11	G11	Other	CG	hypo	CG_hypo.txt	217065
3	19044501	19045000	Study_13_CJ/G11	G11	Other	CG	hypo	CG_hypo.txt	217066
3	19212001	19212500	Study_13_CJ/G11	G11	Other	CG	hypo	CG_hypo.txt	217067
3	19709501	19710000	Study_13_CJ/G11	G11	Other	CG	hypo	CG_hypo.txt	217068
3	20255001	20255500	Study_13_CJ/G11	G11	Other	CG	hypo	CG_hypo.txt	217069
3	22138001	22138500	Study_13_CJ/G11	G11	Other	CG	hypo	CG_hypo.txt	217070
3	22838501	22839000	Study_13_CJ/G11	G11	Other	CG	hypo	CG_hypo.txt	217071
4	146501	147000	Study_13_CJ/G11	G11	Other	CG	hypo	CG_hypo.txt	217072
4	318001	318500	Study_13_CJ/G11	G11	Other	CG	hypo	CG_hypo.txt	217073
4	1488001	1488500	Study_13_CJ/G11	G11	Other	CG	hypo	CG_hypo.txt	217074
4	6177501	6178000	Study_13_CJ/G11	G11	Other	CG	hypo	CG_hypo.txt	217075
4	6187501	6188000	Study_13_CJ/G11	G11	Other	CG	hypo	CG_hypo.txt	217076
4	6227001	6227500	Study_13_CJ/G11	G11	Other	CG	hypo	CG_hypo.txt	217077
4	7246501	7247000	Study_13_CJ/G11	G11	Other	CG	hypo	CG_hypo.txt	217078
4	7629501	7630000	Study_13_CJ/G11	G11	Other	CG	hypo	CG_hypo.txt	217079
4	8691501	8692000	Study_13_CJ/G11	G11	Other	CG	hypo	CG_hypo.txt	217080
4	10759501	10760000	Study_13_CJ/G11	G11	Other	CG	hypo	CG_hypo.txt	217081
4	11111501	11112000	Study_13_CJ/G11	G11	Other	CG	hypo	CG_hypo.txt	217082
4	11479001	11479500	Study_13_CJ/G11	G11	Other	CG	hypo	CG_hypo.txt	217083
4	18213001	18213500	Study_13_CJ/G11	G11	Other	CG	hypo	CG_hypo.txt	217084
4	18237001	18237500	Study_13_CJ/G11	G11	Other	CG	hypo	CG_hypo.txt	217085
5	662501	663000	Study_13_CJ/G11	G11	Other	CG	hypo	CG_hypo.txt	217086
5	3813501	3814000	Study_13_CJ/G11	G11	Other	CG	hypo	CG_hypo.txt	217087
5	4586501	4587000	Study_13_CJ/G11	G11	Other	CG	hypo	CG_hypo.txt	217088
5	7063501	7064000	Study_13_CJ/G11	G11	Other	CG	hypo	CG_hypo.txt	217089
5	8403001	8403500	Study_13_CJ/G11	G11	Other	CG	hypo	CG_hypo.txt	217090
5	8853501	8854000	Study_13_CJ/G11	G11	Other	CG	hypo	CG_hypo.txt	217091
5	9069001	9069500	Study_13_CJ/G11	G11	Other	CG	hypo	CG_hypo.txt	217092
5	9106501	9107000	Study_13_CJ/G11	G11	Other	CG	hypo	CG_hypo.txt	217093
5	14307501	14308000	Study_13_CJ/G11	G11	Other	CG	hypo	CG_hypo.txt	217094
5	14346501	14348500	Study_13_CJ/G11	G11	Other	CG	hypo	CG_hypo.txt	217095
5	14349501	14350000	Study_13_CJ/G11	G11	Other	CG	hypo	CG_hypo.txt	217096
5	15226001	15226500	Study_13_CJ/G11	G11	Other	CG	hypo	CG_hypo.txt	217097
5	16000001	16000500	Study_13_CJ/G11	G11	Other	CG	hypo	CG_hypo.txt	217098
5	16611501	16612000	Study_13_CJ/G11	G11	Other	CG	hypo	CG_hypo.txt	217099
5	16967001	16967500	Study_13_CJ/G11	G11	Other	CG	hypo	CG_hypo.txt	217100
5	17412001	17412500	Study_13_CJ/G11	G11	Other	CG	hypo	CG_hypo.txt	217101
5	18538501	18539000	Study_13_CJ/G11	G11	Other	CG	hypo	CG_hypo.txt	217102
5	18837501	18838000	Study_13_CJ/G11	G11	Other	CG	hypo	CG_hypo.txt	217103
5	18862001	18862500	Study_13_CJ/G11	G11	Other	CG	hypo	CG_hypo.txt	217104
5	19152001	19152500	Study_13_CJ/G11	G11	Other	CG	hypo	CG_hypo.txt	217105
5	19414001	19414500	Study_13_CJ/G11	G11	Other	CG	hypo	CG_hypo.txt	217106
5	19729001	19729500	Study_13_CJ/G11	G11	Other	CG	hypo	CG_hypo.txt	217107
5	19892501	19893000	Study_13_CJ/G11	G11	Other	CG	hypo	CG_hypo.txt	217108
5	20182501	20183000	Study_13_CJ/G11	G11	Other	CG	hypo	CG_hypo.txt	217109
5	20308501	20309000	Study_13_CJ/G11	G11	Other	CG	hypo	CG_hypo.txt	217110
5	20755501	20756000	Study_13_CJ/G11	G11	Other	CG	hypo	CG_hypo.txt	217111
5	22232001	22232500	Study_13_CJ/G11	G11	Other	CG	hypo	CG_hypo.txt	217112
5	23283001	23283500	Study_13_CJ/G11	G11	Other	CG	hypo	CG_hypo.txt	217113
5	23536001	23536500	Study_13_CJ/G11	G11	Other	CG	hypo	CG_hypo.txt	217114
5	24891501	24892000	Study_13_CJ/G11	G11	Other	CG	hypo	CG_hypo.txt	217115
5	24898501	24899000	Study_13_CJ/G11	G11	Other	CG	hypo	CG_hypo.txt	217116
1	5659001	5659500	Study_13_CJ/G11	G11	Other	CHG	hyper	CHG_hyper.txt	217117
1	9135501	9136000	Study_13_CJ/G11	G11	Other	CHG	hyper	CHG_hyper.txt	217118
1	13387501	13388000	Study_13_CJ/G11	G11	Other	CHG	hyper	CHG_hyper.txt	217119
1	14075501	14076000	Study_13_CJ/G11	G11	Other	CHG	hyper	CHG_hyper.txt	217120
1	14406001	14406500	Study_13_CJ/G11	G11	Other	CHG	hyper	CHG_hyper.txt	217121
1	14407001	14408000	Study_13_CJ/G11	G11	Other	CHG	hyper	CHG_hyper.txt	217122
1	17104501	17105000	Study_13_CJ/G11	G11	Other	CHG	hyper	CHG_hyper.txt	217123
2	887001	887500	Study_13_CJ/G11	G11	Other	CHG	hyper	CHG_hyper.txt	217124
2	1018501	1019000	Study_13_CJ/G11	G11	Other	CHG	hyper	CHG_hyper.txt	217125
2	1224501	1225000	Study_13_CJ/G11	G11	Other	CHG	hyper	CHG_hyper.txt	217126
2	1434001	1434500	Study_13_CJ/G11	G11	Other	CHG	hyper	CHG_hyper.txt	217127
2	4943501	4944000	Study_13_CJ/G11	G11	Other	CHG	hyper	CHG_hyper.txt	217128
2	5720001	5720500	Study_13_CJ/G11	G11	Other	CHG	hyper	CHG_hyper.txt	217129
2	6873001	6873500	Study_13_CJ/G11	G11	Other	CHG	hyper	CHG_hyper.txt	217130
2	7057001	7057500	Study_13_CJ/G11	G11	Other	CHG	hyper	CHG_hyper.txt	217131
2	13068001	13068500	Study_13_CJ/G11	G11	Other	CHG	hyper	CHG_hyper.txt	217132
3	10585001	10585500	Study_13_CJ/G11	G11	Other	CHG	hyper	CHG_hyper.txt	217133
3	15948001	15948500	Study_13_CJ/G11	G11	Other	CHG	hyper	CHG_hyper.txt	217134
3	18180501	18181000	Study_13_CJ/G11	G11	Other	CHG	hyper	CHG_hyper.txt	217135
4	7443501	7444000	Study_13_CJ/G11	G11	Other	CHG	hyper	CHG_hyper.txt	217136
5	7701001	7701500	Study_13_CJ/G11	G11	Other	CHG	hyper	CHG_hyper.txt	217137
5	10394501	10395000	Study_13_CJ/G11	G11	Other	CHG	hyper	CHG_hyper.txt	217138
5	13196501	13197000	Study_13_CJ/G11	G11	Other	CHG	hyper	CHG_hyper.txt	217139
1	5359001	5359500	Study_13_CJ/G11	G11	Other	CHG	hypo	CHG_hypo.txt	217140
1	8016501	8017000	Study_13_CJ/G11	G11	Other	CHG	hypo	CHG_hypo.txt	217141
1	8497501	8498000	Study_13_CJ/G11	G11	Other	CHG	hypo	CHG_hypo.txt	217142
1	9759501	9760000	Study_13_CJ/G11	G11	Other	CHG	hypo	CHG_hypo.txt	217143
1	10623501	10624000	Study_13_CJ/G11	G11	Other	CHG	hypo	CHG_hypo.txt	217144
1	11491001	11491500	Study_13_CJ/G11	G11	Other	CHG	hypo	CHG_hypo.txt	217145
1	16700001	16700500	Study_13_CJ/G11	G11	Other	CHG	hypo	CHG_hypo.txt	217146
1	17640001	17640500	Study_13_CJ/G11	G11	Other	CHG	hypo	CHG_hypo.txt	217147
1	19290001	19290500	Study_13_CJ/G11	G11	Other	CHG	hypo	CHG_hypo.txt	217148
1	28051001	28051500	Study_13_CJ/G11	G11	Other	CHG	hypo	CHG_hypo.txt	217149
2	2287001	2287500	Study_13_CJ/G11	G11	Other	CHG	hypo	CHG_hypo.txt	217150
2	2340001	2340500	Study_13_CJ/G11	G11	Other	CHG	hypo	CHG_hypo.txt	217151
2	2731501	2732000	Study_13_CJ/G11	G11	Other	CHG	hypo	CHG_hypo.txt	217152
2	5185501	5186000	Study_13_CJ/G11	G11	Other	CHG	hypo	CHG_hypo.txt	217153
2	6249501	6250000	Study_13_CJ/G11	G11	Other	CHG	hypo	CHG_hypo.txt	217154
2	6294001	6294500	Study_13_CJ/G11	G11	Other	CHG	hypo	CHG_hypo.txt	217155
2	6915001	6915500	Study_13_CJ/G11	G11	Other	CHG	hypo	CHG_hypo.txt	217156
2	7371001	7371500	Study_13_CJ/G11	G11	Other	CHG	hypo	CHG_hypo.txt	217157
2	14145001	14145500	Study_13_CJ/G11	G11	Other	CHG	hypo	CHG_hypo.txt	217158
3	4647501	4648000	Study_13_CJ/G11	G11	Other	CHG	hypo	CHG_hypo.txt	217159
3	5453501	5454000	Study_13_CJ/G11	G11	Other	CHG	hypo	CHG_hypo.txt	217160
3	7643501	7644000	Study_13_CJ/G11	G11	Other	CHG	hypo	CHG_hypo.txt	217161
3	9479001	9479500	Study_13_CJ/G11	G11	Other	CHG	hypo	CHG_hypo.txt	217162
3	9936501	9937000	Study_13_CJ/G11	G11	Other	CHG	hypo	CHG_hypo.txt	217163
3	10681001	10681500	Study_13_CJ/G11	G11	Other	CHG	hypo	CHG_hypo.txt	217164
3	10765001	10765500	Study_13_CJ/G11	G11	Other	CHG	hypo	CHG_hypo.txt	217165
3	11663501	11664000	Study_13_CJ/G11	G11	Other	CHG	hypo	CHG_hypo.txt	217166
3	11993501	11994000	Study_13_CJ/G11	G11	Other	CHG	hypo	CHG_hypo.txt	217167
3	12817501	12818000	Study_13_CJ/G11	G11	Other	CHG	hypo	CHG_hypo.txt	217168
3	14866501	14867000	Study_13_CJ/G11	G11	Other	CHG	hypo	CHG_hypo.txt	217169
3	15857001	15857500	Study_13_CJ/G11	G11	Other	CHG	hypo	CHG_hypo.txt	217170
3	16041501	16042000	Study_13_CJ/G11	G11	Other	CHG	hypo	CHG_hypo.txt	217171
3	16377501	16378000	Study_13_CJ/G11	G11	Other	CHG	hypo	CHG_hypo.txt	217172
3	17437501	17438000	Study_13_CJ/G11	G11	Other	CHG	hypo	CHG_hypo.txt	217173
3	18850501	18851000	Study_13_CJ/G11	G11	Other	CHG	hypo	CHG_hypo.txt	217174
4	1007001	1007500	Study_13_CJ/G11	G11	Other	CHG	hypo	CHG_hypo.txt	217175
4	2204001	2204500	Study_13_CJ/G11	G11	Other	CHG	hypo	CHG_hypo.txt	217176
4	4075001	4075500	Study_13_CJ/G11	G11	Other	CHG	hypo	CHG_hypo.txt	217177
4	6550501	6551000	Study_13_CJ/G11	G11	Other	CHG	hypo	CHG_hypo.txt	217178
4	6562501	6563000	Study_13_CJ/G11	G11	Other	CHG	hypo	CHG_hypo.txt	217179
4	7195501	7196000	Study_13_CJ/G11	G11	Other	CHG	hypo	CHG_hypo.txt	217180
4	7237001	7237500	Study_13_CJ/G11	G11	Other	CHG	hypo	CHG_hypo.txt	217181
5	11239001	11239500	Study_13_CJ/G11	G11	Other	CHG	hypo	CHG_hypo.txt	217182
5	14350001	14351500	Study_13_CJ/G11	G11	Other	CHG	hypo	CHG_hypo.txt	217183
5	15964501	15965000	Study_13_CJ/G11	G11	Other	CHG	hypo	CHG_hypo.txt	217184
5	19140001	19140500	Study_13_CJ/G11	G11	Other	CHG	hypo	CHG_hypo.txt	217185
5	19427001	19427500	Study_13_CJ/G11	G11	Other	CHG	hypo	CHG_hypo.txt	217186
5	19506001	19506500	Study_13_CJ/G11	G11	Other	CHG	hypo	CHG_hypo.txt	217187
1	634101	634200	Study_13_CJ/G11	G11	Other	CHH	hyper	CHH_hyper.txt	217188
1	3919801	3919900	Study_13_CJ/G11	G11	Other	CHH	hyper	CHH_hyper.txt	217189
1	6140501	6140600	Study_13_CJ/G11	G11	Other	CHH	hyper	CHH_hyper.txt	217190
1	7430101	7430200	Study_13_CJ/G11	G11	Other	CHH	hyper	CHH_hyper.txt	217191
1	8170301	8170400	Study_13_CJ/G11	G11	Other	CHH	hyper	CHH_hyper.txt	217192
1	9135801	9135900	Study_13_CJ/G11	G11	Other	CHH	hyper	CHH_hyper.txt	217193
1	9335401	9335500	Study_13_CJ/G11	G11	Other	CHH	hyper	CHH_hyper.txt	217194
1	10222201	10222300	Study_13_CJ/G11	G11	Other	CHH	hyper	CHH_hyper.txt	217195
1	11089001	11089200	Study_13_CJ/G11	G11	Other	CHH	hyper	CHH_hyper.txt	217196
1	12172401	12172500	Study_13_CJ/G11	G11	Other	CHH	hyper	CHH_hyper.txt	217197
1	12477901	12478000	Study_13_CJ/G11	G11	Other	CHH	hyper	CHH_hyper.txt	217198
1	12976301	12976400	Study_13_CJ/G11	G11	Other	CHH	hyper	CHH_hyper.txt	217199
1	13261201	13261300	Study_13_CJ/G11	G11	Other	CHH	hyper	CHH_hyper.txt	217200
1	13371601	13371700	Study_13_CJ/G11	G11	Other	CHH	hyper	CHH_hyper.txt	217201
1	13438201	13438300	Study_13_CJ/G11	G11	Other	CHH	hyper	CHH_hyper.txt	217202
1	13502601	13502700	Study_13_CJ/G11	G11	Other	CHH	hyper	CHH_hyper.txt	217203
1	13602301	13602500	Study_13_CJ/G11	G11	Other	CHH	hyper	CHH_hyper.txt	217204
1	13759301	13759400	Study_13_CJ/G11	G11	Other	CHH	hyper	CHH_hyper.txt	217205
1	13839501	13839600	Study_13_CJ/G11	G11	Other	CHH	hyper	CHH_hyper.txt	217206
1	13861001	13861100	Study_13_CJ/G11	G11	Other	CHH	hyper	CHH_hyper.txt	217207
1	13881701	13881800	Study_13_CJ/G11	G11	Other	CHH	hyper	CHH_hyper.txt	217208
1	14406101	14406800	Study_13_CJ/G11	G11	Other	CHH	hyper	CHH_hyper.txt	217209
1	15398901	15399100	Study_13_CJ/G11	G11	Other	CHH	hyper	CHH_hyper.txt	217210
1	15623001	15623100	Study_13_CJ/G11	G11	Other	CHH	hyper	CHH_hyper.txt	217211
1	15799801	15799900	Study_13_CJ/G11	G11	Other	CHH	hyper	CHH_hyper.txt	217212
1	15815301	15815400	Study_13_CJ/G11	G11	Other	CHH	hyper	CHH_hyper.txt	217213
1	15987301	15987400	Study_13_CJ/G11	G11	Other	CHH	hyper	CHH_hyper.txt	217214
1	16061901	16062000	Study_13_CJ/G11	G11	Other	CHH	hyper	CHH_hyper.txt	217215
1	16216001	16216300	Study_13_CJ/G11	G11	Other	CHH	hyper	CHH_hyper.txt	217216
1	16592301	16592400	Study_13_CJ/G11	G11	Other	CHH	hyper	CHH_hyper.txt	217217
1	16646101	16646200	Study_13_CJ/G11	G11	Other	CHH	hyper	CHH_hyper.txt	217218
1	16925901	16926000	Study_13_CJ/G11	G11	Other	CHH	hyper	CHH_hyper.txt	217219
1	16929901	16930000	Study_13_CJ/G11	G11	Other	CHH	hyper	CHH_hyper.txt	217220
1	17109801	17109900	Study_13_CJ/G11	G11	Other	CHH	hyper	CHH_hyper.txt	217221
1	17439301	17439400	Study_13_CJ/G11	G11	Other	CHH	hyper	CHH_hyper.txt	217222
1	18603601	18603700	Study_13_CJ/G11	G11	Other	CHH	hyper	CHH_hyper.txt	217223
1	19198401	19198500	Study_13_CJ/G11	G11	Other	CHH	hyper	CHH_hyper.txt	217224
1	19749201	19749300	Study_13_CJ/G11	G11	Other	CHH	hyper	CHH_hyper.txt	217225
1	22830701	22830800	Study_13_CJ/G11	G11	Other	CHH	hyper	CHH_hyper.txt	217226
2	14601	14700	Study_13_CJ/G11	G11	Other	CHH	hyper	CHH_hyper.txt	217227
2	1090301	1090400	Study_13_CJ/G11	G11	Other	CHH	hyper	CHH_hyper.txt	217228
2	1209701	1209800	Study_13_CJ/G11	G11	Other	CHH	hyper	CHH_hyper.txt	217229
2	1234201	1234300	Study_13_CJ/G11	G11	Other	CHH	hyper	CHH_hyper.txt	217230
2	1263401	1263500	Study_13_CJ/G11	G11	Other	CHH	hyper	CHH_hyper.txt	217231
2	1296201	1296300	Study_13_CJ/G11	G11	Other	CHH	hyper	CHH_hyper.txt	217232
2	1501201	1501300	Study_13_CJ/G11	G11	Other	CHH	hyper	CHH_hyper.txt	217233
2	1504101	1504200	Study_13_CJ/G11	G11	Other	CHH	hyper	CHH_hyper.txt	217234
2	1669701	1669800	Study_13_CJ/G11	G11	Other	CHH	hyper	CHH_hyper.txt	217235
2	2021901	2022000	Study_13_CJ/G11	G11	Other	CHH	hyper	CHH_hyper.txt	217236
2	2138401	2138500	Study_13_CJ/G11	G11	Other	CHH	hyper	CHH_hyper.txt	217237
2	2250301	2250400	Study_13_CJ/G11	G11	Other	CHH	hyper	CHH_hyper.txt	217238
2	2357201	2357300	Study_13_CJ/G11	G11	Other	CHH	hyper	CHH_hyper.txt	217239
2	2357601	2357700	Study_13_CJ/G11	G11	Other	CHH	hyper	CHH_hyper.txt	217240
2	2373301	2373400	Study_13_CJ/G11	G11	Other	CHH	hyper	CHH_hyper.txt	217241
2	2757001	2757100	Study_13_CJ/G11	G11	Other	CHH	hyper	CHH_hyper.txt	217242
2	2779401	2779500	Study_13_CJ/G11	G11	Other	CHH	hyper	CHH_hyper.txt	217243
2	3132501	3132700	Study_13_CJ/G11	G11	Other	CHH	hyper	CHH_hyper.txt	217244
2	3386901	3387000	Study_13_CJ/G11	G11	Other	CHH	hyper	CHH_hyper.txt	217245
2	3599201	3599300	Study_13_CJ/G11	G11	Other	CHH	hyper	CHH_hyper.txt	217246
2	4097101	4097300	Study_13_CJ/G11	G11	Other	CHH	hyper	CHH_hyper.txt	217247
2	4102101	4102200	Study_13_CJ/G11	G11	Other	CHH	hyper	CHH_hyper.txt	217248
2	4160801	4160900	Study_13_CJ/G11	G11	Other	CHH	hyper	CHH_hyper.txt	217249
2	4334001	4334100	Study_13_CJ/G11	G11	Other	CHH	hyper	CHH_hyper.txt	217250
2	4349001	4349100	Study_13_CJ/G11	G11	Other	CHH	hyper	CHH_hyper.txt	217251
2	4960701	4960800	Study_13_CJ/G11	G11	Other	CHH	hyper	CHH_hyper.txt	217252
2	5178501	5178600	Study_13_CJ/G11	G11	Other	CHH	hyper	CHH_hyper.txt	217253
2	5239101	5239200	Study_13_CJ/G11	G11	Other	CHH	hyper	CHH_hyper.txt	217254
2	5510901	5511000	Study_13_CJ/G11	G11	Other	CHH	hyper	CHH_hyper.txt	217255
2	6048401	6048500	Study_13_CJ/G11	G11	Other	CHH	hyper	CHH_hyper.txt	217256
2	6149101	6149200	Study_13_CJ/G11	G11	Other	CHH	hyper	CHH_hyper.txt	217257
2	6179401	6179600	Study_13_CJ/G11	G11	Other	CHH	hyper	CHH_hyper.txt	217258
2	6179701	6179800	Study_13_CJ/G11	G11	Other	CHH	hyper	CHH_hyper.txt	217259
2	6373101	6373200	Study_13_CJ/G11	G11	Other	CHH	hyper	CHH_hyper.txt	217260
2	6538701	6538800	Study_13_CJ/G11	G11	Other	CHH	hyper	CHH_hyper.txt	217261
2	6561901	6562000	Study_13_CJ/G11	G11	Other	CHH	hyper	CHH_hyper.txt	217262
2	6565901	6566000	Study_13_CJ/G11	G11	Other	CHH	hyper	CHH_hyper.txt	217263
2	6683001	6683100	Study_13_CJ/G11	G11	Other	CHH	hyper	CHH_hyper.txt	217264
2	6748201	6748300	Study_13_CJ/G11	G11	Other	CHH	hyper	CHH_hyper.txt	217265
2	6755301	6755400	Study_13_CJ/G11	G11	Other	CHH	hyper	CHH_hyper.txt	217266
2	6999101	6999200	Study_13_CJ/G11	G11	Other	CHH	hyper	CHH_hyper.txt	217267
2	7110801	7110900	Study_13_CJ/G11	G11	Other	CHH	hyper	CHH_hyper.txt	217268
2	7662401	7662500	Study_13_CJ/G11	G11	Other	CHH	hyper	CHH_hyper.txt	217269
2	8029101	8029200	Study_13_CJ/G11	G11	Other	CHH	hyper	CHH_hyper.txt	217270
2	8414501	8414600	Study_13_CJ/G11	G11	Other	CHH	hyper	CHH_hyper.txt	217271
2	9432901	9433000	Study_13_CJ/G11	G11	Other	CHH	hyper	CHH_hyper.txt	217272
2	9791101	9791200	Study_13_CJ/G11	G11	Other	CHH	hyper	CHH_hyper.txt	217273
2	10406401	10406500	Study_13_CJ/G11	G11	Other	CHH	hyper	CHH_hyper.txt	217274
2	10640001	10640100	Study_13_CJ/G11	G11	Other	CHH	hyper	CHH_hyper.txt	217275
2	11129601	11129700	Study_13_CJ/G11	G11	Other	CHH	hyper	CHH_hyper.txt	217276
2	12811501	12811600	Study_13_CJ/G11	G11	Other	CHH	hyper	CHH_hyper.txt	217277
2	15597401	15597500	Study_13_CJ/G11	G11	Other	CHH	hyper	CHH_hyper.txt	217278
2	16006601	16006700	Study_13_CJ/G11	G11	Other	CHH	hyper	CHH_hyper.txt	217279
2	19683401	19683500	Study_13_CJ/G11	G11	Other	CHH	hyper	CHH_hyper.txt	217280
3	1165901	1166100	Study_13_CJ/G11	G11	Other	CHH	hyper	CHH_hyper.txt	217281
3	2647901	2648100	Study_13_CJ/G11	G11	Other	CHH	hyper	CHH_hyper.txt	217282
3	4285601	4285700	Study_13_CJ/G11	G11	Other	CHH	hyper	CHH_hyper.txt	217283
3	4585301	4585400	Study_13_CJ/G11	G11	Other	CHH	hyper	CHH_hyper.txt	217284
3	5792301	5792400	Study_13_CJ/G11	G11	Other	CHH	hyper	CHH_hyper.txt	217285
3	7408901	7409000	Study_13_CJ/G11	G11	Other	CHH	hyper	CHH_hyper.txt	217286
3	9838901	9839000	Study_13_CJ/G11	G11	Other	CHH	hyper	CHH_hyper.txt	217287
3	9988601	9988700	Study_13_CJ/G11	G11	Other	CHH	hyper	CHH_hyper.txt	217288
3	10204101	10204200	Study_13_CJ/G11	G11	Other	CHH	hyper	CHH_hyper.txt	217289
3	10423501	10423600	Study_13_CJ/G11	G11	Other	CHH	hyper	CHH_hyper.txt	217290
3	10547601	10547700	Study_13_CJ/G11	G11	Other	CHH	hyper	CHH_hyper.txt	217291
3	10635601	10635700	Study_13_CJ/G11	G11	Other	CHH	hyper	CHH_hyper.txt	217292
3	10684101	10684200	Study_13_CJ/G11	G11	Other	CHH	hyper	CHH_hyper.txt	217293
3	10835901	10836000	Study_13_CJ/G11	G11	Other	CHH	hyper	CHH_hyper.txt	217294
3	10901101	10901200	Study_13_CJ/G11	G11	Other	CHH	hyper	CHH_hyper.txt	217295
3	10916201	10916300	Study_13_CJ/G11	G11	Other	CHH	hyper	CHH_hyper.txt	217296
3	11148001	11148100	Study_13_CJ/G11	G11	Other	CHH	hyper	CHH_hyper.txt	217297
3	11740101	11740200	Study_13_CJ/G11	G11	Other	CHH	hyper	CHH_hyper.txt	217298
3	11827001	11827100	Study_13_CJ/G11	G11	Other	CHH	hyper	CHH_hyper.txt	217299
3	11889601	11889800	Study_13_CJ/G11	G11	Other	CHH	hyper	CHH_hyper.txt	217300
3	11890201	11890300	Study_13_CJ/G11	G11	Other	CHH	hyper	CHH_hyper.txt	217301
3	11902001	11902100	Study_13_CJ/G11	G11	Other	CHH	hyper	CHH_hyper.txt	217302
3	11947901	11948000	Study_13_CJ/G11	G11	Other	CHH	hyper	CHH_hyper.txt	217303
3	12478301	12478400	Study_13_CJ/G11	G11	Other	CHH	hyper	CHH_hyper.txt	217304
3	12639701	12639800	Study_13_CJ/G11	G11	Other	CHH	hyper	CHH_hyper.txt	217305
3	12833401	12833500	Study_13_CJ/G11	G11	Other	CHH	hyper	CHH_hyper.txt	217306
3	12998801	12998900	Study_13_CJ/G11	G11	Other	CHH	hyper	CHH_hyper.txt	217307
3	13181901	13182000	Study_13_CJ/G11	G11	Other	CHH	hyper	CHH_hyper.txt	217308
3	14665101	14665200	Study_13_CJ/G11	G11	Other	CHH	hyper	CHH_hyper.txt	217309
3	14676501	14676600	Study_13_CJ/G11	G11	Other	CHH	hyper	CHH_hyper.txt	217310
3	15021601	15021700	Study_13_CJ/G11	G11	Other	CHH	hyper	CHH_hyper.txt	217311
3	15884001	15884100	Study_13_CJ/G11	G11	Other	CHH	hyper	CHH_hyper.txt	217312
3	16144401	16144500	Study_13_CJ/G11	G11	Other	CHH	hyper	CHH_hyper.txt	217313
3	16551001	16551100	Study_13_CJ/G11	G11	Other	CHH	hyper	CHH_hyper.txt	217314
3	17034701	17034800	Study_13_CJ/G11	G11	Other	CHH	hyper	CHH_hyper.txt	217315
3	17035701	17035800	Study_13_CJ/G11	G11	Other	CHH	hyper	CHH_hyper.txt	217316
3	17045601	17045700	Study_13_CJ/G11	G11	Other	CHH	hyper	CHH_hyper.txt	217317
3	19764801	19764900	Study_13_CJ/G11	G11	Other	CHH	hyper	CHH_hyper.txt	217318
3	20930301	20930400	Study_13_CJ/G11	G11	Other	CHH	hyper	CHH_hyper.txt	217319
3	22118701	22118800	Study_13_CJ/G11	G11	Other	CHH	hyper	CHH_hyper.txt	217320
4	1613001	1613100	Study_13_CJ/G11	G11	Other	CHH	hyper	CHH_hyper.txt	217321
4	1716701	1716800	Study_13_CJ/G11	G11	Other	CHH	hyper	CHH_hyper.txt	217322
4	1725901	1726000	Study_13_CJ/G11	G11	Other	CHH	hyper	CHH_hyper.txt	217323
4	1727901	1728000	Study_13_CJ/G11	G11	Other	CHH	hyper	CHH_hyper.txt	217324
4	1740401	1740700	Study_13_CJ/G11	G11	Other	CHH	hyper	CHH_hyper.txt	217325
4	2060101	2060200	Study_13_CJ/G11	G11	Other	CHH	hyper	CHH_hyper.txt	217326
4	2409301	2409400	Study_13_CJ/G11	G11	Other	CHH	hyper	CHH_hyper.txt	217327
4	2585401	2585500	Study_13_CJ/G11	G11	Other	CHH	hyper	CHH_hyper.txt	217328
4	2904501	2904600	Study_13_CJ/G11	G11	Other	CHH	hyper	CHH_hyper.txt	217329
4	3429001	3429100	Study_13_CJ/G11	G11	Other	CHH	hyper	CHH_hyper.txt	217330
4	3802101	3802200	Study_13_CJ/G11	G11	Other	CHH	hyper	CHH_hyper.txt	217331
4	3817601	3817700	Study_13_CJ/G11	G11	Other	CHH	hyper	CHH_hyper.txt	217332
4	4080301	4080400	Study_13_CJ/G11	G11	Other	CHH	hyper	CHH_hyper.txt	217333
4	4088201	4088300	Study_13_CJ/G11	G11	Other	CHH	hyper	CHH_hyper.txt	217334
4	4154301	4154400	Study_13_CJ/G11	G11	Other	CHH	hyper	CHH_hyper.txt	217335
4	4690701	4690800	Study_13_CJ/G11	G11	Other	CHH	hyper	CHH_hyper.txt	217336
4	4692001	4692100	Study_13_CJ/G11	G11	Other	CHH	hyper	CHH_hyper.txt	217337
4	4693801	4693900	Study_13_CJ/G11	G11	Other	CHH	hyper	CHH_hyper.txt	217338
4	4796001	4796100	Study_13_CJ/G11	G11	Other	CHH	hyper	CHH_hyper.txt	217339
4	4913701	4913800	Study_13_CJ/G11	G11	Other	CHH	hyper	CHH_hyper.txt	217340
4	5145601	5145700	Study_13_CJ/G11	G11	Other	CHH	hyper	CHH_hyper.txt	217341
4	5190401	5190500	Study_13_CJ/G11	G11	Other	CHH	hyper	CHH_hyper.txt	217342
4	5710301	5710400	Study_13_CJ/G11	G11	Other	CHH	hyper	CHH_hyper.txt	217343
4	5996001	5996100	Study_13_CJ/G11	G11	Other	CHH	hyper	CHH_hyper.txt	217344
4	5997001	5997100	Study_13_CJ/G11	G11	Other	CHH	hyper	CHH_hyper.txt	217345
4	6017101	6017200	Study_13_CJ/G11	G11	Other	CHH	hyper	CHH_hyper.txt	217346
4	6158401	6158500	Study_13_CJ/G11	G11	Other	CHH	hyper	CHH_hyper.txt	217347
4	6211001	6211100	Study_13_CJ/G11	G11	Other	CHH	hyper	CHH_hyper.txt	217348
4	6599201	6599300	Study_13_CJ/G11	G11	Other	CHH	hyper	CHH_hyper.txt	217349
4	6687301	6687400	Study_13_CJ/G11	G11	Other	CHH	hyper	CHH_hyper.txt	217350
4	7179301	7179400	Study_13_CJ/G11	G11	Other	CHH	hyper	CHH_hyper.txt	217351
4	7892401	7892500	Study_13_CJ/G11	G11	Other	CHH	hyper	CHH_hyper.txt	217352
4	8769001	8769100	Study_13_CJ/G11	G11	Other	CHH	hyper	CHH_hyper.txt	217353
4	8782901	8783000	Study_13_CJ/G11	G11	Other	CHH	hyper	CHH_hyper.txt	217354
4	9162301	9162400	Study_13_CJ/G11	G11	Other	CHH	hyper	CHH_hyper.txt	217355
4	9675601	9675700	Study_13_CJ/G11	G11	Other	CHH	hyper	CHH_hyper.txt	217356
4	15160901	15161000	Study_13_CJ/G11	G11	Other	CHH	hyper	CHH_hyper.txt	217357
4	16180401	16180500	Study_13_CJ/G11	G11	Other	CHH	hyper	CHH_hyper.txt	217358
4	17625101	17625200	Study_13_CJ/G11	G11	Other	CHH	hyper	CHH_hyper.txt	217359
5	1411001	1411100	Study_13_CJ/G11	G11	Other	CHH	hyper	CHH_hyper.txt	217360
5	4737401	4737500	Study_13_CJ/G11	G11	Other	CHH	hyper	CHH_hyper.txt	217361
5	5384701	5384800	Study_13_CJ/G11	G11	Other	CHH	hyper	CHH_hyper.txt	217362
5	6319701	6319800	Study_13_CJ/G11	G11	Other	CHH	hyper	CHH_hyper.txt	217363
5	7495101	7495200	Study_13_CJ/G11	G11	Other	CHH	hyper	CHH_hyper.txt	217364
5	7823801	7823900	Study_13_CJ/G11	G11	Other	CHH	hyper	CHH_hyper.txt	217365
5	8233901	8234000	Study_13_CJ/G11	G11	Other	CHH	hyper	CHH_hyper.txt	217366
5	8819701	8819800	Study_13_CJ/G11	G11	Other	CHH	hyper	CHH_hyper.txt	217367
5	8919301	8919400	Study_13_CJ/G11	G11	Other	CHH	hyper	CHH_hyper.txt	217368
5	9167801	9167900	Study_13_CJ/G11	G11	Other	CHH	hyper	CHH_hyper.txt	217369
5	9176301	9176400	Study_13_CJ/G11	G11	Other	CHH	hyper	CHH_hyper.txt	217370
5	9283801	9284000	Study_13_CJ/G11	G11	Other	CHH	hyper	CHH_hyper.txt	217371
5	9994601	9994700	Study_13_CJ/G11	G11	Other	CHH	hyper	CHH_hyper.txt	217372
5	10238201	10238300	Study_13_CJ/G11	G11	Other	CHH	hyper	CHH_hyper.txt	217373
5	10268001	10268100	Study_13_CJ/G11	G11	Other	CHH	hyper	CHH_hyper.txt	217374
5	10534801	10534900	Study_13_CJ/G11	G11	Other	CHH	hyper	CHH_hyper.txt	217375
5	10597101	10597200	Study_13_CJ/G11	G11	Other	CHH	hyper	CHH_hyper.txt	217376
5	10620901	10621000	Study_13_CJ/G11	G11	Other	CHH	hyper	CHH_hyper.txt	217377
5	10700201	10700300	Study_13_CJ/G11	G11	Other	CHH	hyper	CHH_hyper.txt	217378
5	10805501	10805600	Study_13_CJ/G11	G11	Other	CHH	hyper	CHH_hyper.txt	217379
5	10830001	10830100	Study_13_CJ/G11	G11	Other	CHH	hyper	CHH_hyper.txt	217380
5	10918701	10918800	Study_13_CJ/G11	G11	Other	CHH	hyper	CHH_hyper.txt	217381
5	10990401	10990500	Study_13_CJ/G11	G11	Other	CHH	hyper	CHH_hyper.txt	217382
5	11241301	11241400	Study_13_CJ/G11	G11	Other	CHH	hyper	CHH_hyper.txt	217383
5	11254801	11255000	Study_13_CJ/G11	G11	Other	CHH	hyper	CHH_hyper.txt	217384
5	11264901	11265000	Study_13_CJ/G11	G11	Other	CHH	hyper	CHH_hyper.txt	217385
5	12379401	12379500	Study_13_CJ/G11	G11	Other	CHH	hyper	CHH_hyper.txt	217386
5	12780601	12780700	Study_13_CJ/G11	G11	Other	CHH	hyper	CHH_hyper.txt	217387
5	12806101	12806800	Study_13_CJ/G11	G11	Other	CHH	hyper	CHH_hyper.txt	217388
5	12958901	12959000	Study_13_CJ/G11	G11	Other	CHH	hyper	CHH_hyper.txt	217389
5	13204901	13205000	Study_13_CJ/G11	G11	Other	CHH	hyper	CHH_hyper.txt	217390
5	13367701	13367800	Study_13_CJ/G11	G11	Other	CHH	hyper	CHH_hyper.txt	217391
5	13501201	13501300	Study_13_CJ/G11	G11	Other	CHH	hyper	CHH_hyper.txt	217392
5	13511301	13511400	Study_13_CJ/G11	G11	Other	CHH	hyper	CHH_hyper.txt	217393
5	13562601	13562700	Study_13_CJ/G11	G11	Other	CHH	hyper	CHH_hyper.txt	217394
5	13692101	13692200	Study_13_CJ/G11	G11	Other	CHH	hyper	CHH_hyper.txt	217395
5	13692801	13692900	Study_13_CJ/G11	G11	Other	CHH	hyper	CHH_hyper.txt	217396
5	13695301	13695400	Study_13_CJ/G11	G11	Other	CHH	hyper	CHH_hyper.txt	217397
5	14044801	14044900	Study_13_CJ/G11	G11	Other	CHH	hyper	CHH_hyper.txt	217398
5	14062101	14062200	Study_13_CJ/G11	G11	Other	CHH	hyper	CHH_hyper.txt	217399
5	14174801	14174900	Study_13_CJ/G11	G11	Other	CHH	hyper	CHH_hyper.txt	217400
5	14326901	14327000	Study_13_CJ/G11	G11	Other	CHH	hyper	CHH_hyper.txt	217401
5	14351201	14351600	Study_13_CJ/G11	G11	Other	CHH	hyper	CHH_hyper.txt	217402
5	14368401	14368700	Study_13_CJ/G11	G11	Other	CHH	hyper	CHH_hyper.txt	217403
5	14370401	14370600	Study_13_CJ/G11	G11	Other	CHH	hyper	CHH_hyper.txt	217404
5	14374401	14374500	Study_13_CJ/G11	G11	Other	CHH	hyper	CHH_hyper.txt	217405
5	14386901	14387000	Study_13_CJ/G11	G11	Other	CHH	hyper	CHH_hyper.txt	217406
5	14606401	14606500	Study_13_CJ/G11	G11	Other	CHH	hyper	CHH_hyper.txt	217407
5	15088501	15088600	Study_13_CJ/G11	G11	Other	CHH	hyper	CHH_hyper.txt	217408
5	15146601	15146700	Study_13_CJ/G11	G11	Other	CHH	hyper	CHH_hyper.txt	217409
5	15287101	15287200	Study_13_CJ/G11	G11	Other	CHH	hyper	CHH_hyper.txt	217410
5	15387001	15387200	Study_13_CJ/G11	G11	Other	CHH	hyper	CHH_hyper.txt	217411
5	15662901	15663000	Study_13_CJ/G11	G11	Other	CHH	hyper	CHH_hyper.txt	217412
5	16915101	16915200	Study_13_CJ/G11	G11	Other	CHH	hyper	CHH_hyper.txt	217413
5	17481001	17481100	Study_13_CJ/G11	G11	Other	CHH	hyper	CHH_hyper.txt	217414
5	18512601	18512700	Study_13_CJ/G11	G11	Other	CHH	hyper	CHH_hyper.txt	217415
5	19358301	19358400	Study_13_CJ/G11	G11	Other	CHH	hyper	CHH_hyper.txt	217416
1	42201	42600	Study_13_CJ/G11	G11	Other	CHH	hypo	CHH_hypo.txt	217417
1	639501	639600	Study_13_CJ/G11	G11	Other	CHH	hypo	CHH_hypo.txt	217418
1	3552201	3552300	Study_13_CJ/G11	G11	Other	CHH	hypo	CHH_hypo.txt	217419
1	8320501	8320600	Study_13_CJ/G11	G11	Other	CHH	hypo	CHH_hypo.txt	217420
1	8497301	8497600	Study_13_CJ/G11	G11	Other	CHH	hypo	CHH_hypo.txt	217421
1	8573101	8573200	Study_13_CJ/G11	G11	Other	CHH	hypo	CHH_hypo.txt	217422
1	8690801	8690900	Study_13_CJ/G11	G11	Other	CHH	hypo	CHH_hypo.txt	217423
1	9106101	9106200	Study_13_CJ/G11	G11	Other	CHH	hypo	CHH_hypo.txt	217424
1	11318901	11319100	Study_13_CJ/G11	G11	Other	CHH	hypo	CHH_hypo.txt	217425
1	12527201	12527300	Study_13_CJ/G11	G11	Other	CHH	hypo	CHH_hypo.txt	217426
1	12631501	12631600	Study_13_CJ/G11	G11	Other	CHH	hypo	CHH_hypo.txt	217427
1	12692801	12692900	Study_13_CJ/G11	G11	Other	CHH	hypo	CHH_hypo.txt	217428
1	12783301	12783400	Study_13_CJ/G11	G11	Other	CHH	hypo	CHH_hypo.txt	217429
1	12875701	12875800	Study_13_CJ/G11	G11	Other	CHH	hypo	CHH_hypo.txt	217430
1	12905001	12905100	Study_13_CJ/G11	G11	Other	CHH	hypo	CHH_hypo.txt	217431
1	13069001	13069100	Study_13_CJ/G11	G11	Other	CHH	hypo	CHH_hypo.txt	217432
1	13106501	13106600	Study_13_CJ/G11	G11	Other	CHH	hypo	CHH_hypo.txt	217433
1	13201301	13201400	Study_13_CJ/G11	G11	Other	CHH	hypo	CHH_hypo.txt	217434
1	13291901	13292000	Study_13_CJ/G11	G11	Other	CHH	hypo	CHH_hypo.txt	217435
1	13437501	13437700	Study_13_CJ/G11	G11	Other	CHH	hypo	CHH_hypo.txt	217436
1	13462001	13462200	Study_13_CJ/G11	G11	Other	CHH	hypo	CHH_hypo.txt	217437
1	13545801	13545900	Study_13_CJ/G11	G11	Other	CHH	hypo	CHH_hypo.txt	217438
1	13855701	13855800	Study_13_CJ/G11	G11	Other	CHH	hypo	CHH_hypo.txt	217439
1	13856201	13856300	Study_13_CJ/G11	G11	Other	CHH	hypo	CHH_hypo.txt	217440
1	13878301	13878400	Study_13_CJ/G11	G11	Other	CHH	hypo	CHH_hypo.txt	217441
1	13987101	13987200	Study_13_CJ/G11	G11	Other	CHH	hypo	CHH_hypo.txt	217442
1	14147101	14147200	Study_13_CJ/G11	G11	Other	CHH	hypo	CHH_hypo.txt	217443
1	14546701	14546800	Study_13_CJ/G11	G11	Other	CHH	hypo	CHH_hypo.txt	217444
1	15000201	15000300	Study_13_CJ/G11	G11	Other	CHH	hypo	CHH_hypo.txt	217445
1	16143001	16143100	Study_13_CJ/G11	G11	Other	CHH	hypo	CHH_hypo.txt	217446
1	16169501	16169600	Study_13_CJ/G11	G11	Other	CHH	hypo	CHH_hypo.txt	217447
1	16183801	16183900	Study_13_CJ/G11	G11	Other	CHH	hypo	CHH_hypo.txt	217448
1	16189001	16189100	Study_13_CJ/G11	G11	Other	CHH	hypo	CHH_hypo.txt	217449
1	16249301	16249400	Study_13_CJ/G11	G11	Other	CHH	hypo	CHH_hypo.txt	217450
1	16493101	16493200	Study_13_CJ/G11	G11	Other	CHH	hypo	CHH_hypo.txt	217451
1	16659501	16659600	Study_13_CJ/G11	G11	Other	CHH	hypo	CHH_hypo.txt	217452
1	16847101	16847200	Study_13_CJ/G11	G11	Other	CHH	hypo	CHH_hypo.txt	217453
1	16889801	16889900	Study_13_CJ/G11	G11	Other	CHH	hypo	CHH_hypo.txt	217454
1	17139001	17139200	Study_13_CJ/G11	G11	Other	CHH	hypo	CHH_hypo.txt	217455
1	17234501	17234600	Study_13_CJ/G11	G11	Other	CHH	hypo	CHH_hypo.txt	217456
1	17489201	17489300	Study_13_CJ/G11	G11	Other	CHH	hypo	CHH_hypo.txt	217457
1	17511501	17511600	Study_13_CJ/G11	G11	Other	CHH	hypo	CHH_hypo.txt	217458
1	17543301	17543400	Study_13_CJ/G11	G11	Other	CHH	hypo	CHH_hypo.txt	217459
1	17543501	17543600	Study_13_CJ/G11	G11	Other	CHH	hypo	CHH_hypo.txt	217460
1	18398701	18398800	Study_13_CJ/G11	G11	Other	CHH	hypo	CHH_hypo.txt	217461
1	18579601	18579700	Study_13_CJ/G11	G11	Other	CHH	hypo	CHH_hypo.txt	217462
1	18644601	18644700	Study_13_CJ/G11	G11	Other	CHH	hypo	CHH_hypo.txt	217463
1	18931301	18931400	Study_13_CJ/G11	G11	Other	CHH	hypo	CHH_hypo.txt	217464
1	19352701	19352800	Study_13_CJ/G11	G11	Other	CHH	hypo	CHH_hypo.txt	217465
1	19693101	19693200	Study_13_CJ/G11	G11	Other	CHH	hypo	CHH_hypo.txt	217466
1	19700501	19700600	Study_13_CJ/G11	G11	Other	CHH	hypo	CHH_hypo.txt	217467
1	20016401	20016500	Study_13_CJ/G11	G11	Other	CHH	hypo	CHH_hypo.txt	217468
1	20466401	20466500	Study_13_CJ/G11	G11	Other	CHH	hypo	CHH_hypo.txt	217469
1	21034301	21034400	Study_13_CJ/G11	G11	Other	CHH	hypo	CHH_hypo.txt	217470
1	21281901	21282000	Study_13_CJ/G11	G11	Other	CHH	hypo	CHH_hypo.txt	217471
1	21308001	21308200	Study_13_CJ/G11	G11	Other	CHH	hypo	CHH_hypo.txt	217472
1	21399101	21399200	Study_13_CJ/G11	G11	Other	CHH	hypo	CHH_hypo.txt	217473
1	21616301	21616400	Study_13_CJ/G11	G11	Other	CHH	hypo	CHH_hypo.txt	217474
1	21630601	21630700	Study_13_CJ/G11	G11	Other	CHH	hypo	CHH_hypo.txt	217475
1	21755701	21755800	Study_13_CJ/G11	G11	Other	CHH	hypo	CHH_hypo.txt	217476
1	21859001	21859100	Study_13_CJ/G11	G11	Other	CHH	hypo	CHH_hypo.txt	217477
1	22521201	22521300	Study_13_CJ/G11	G11	Other	CHH	hypo	CHH_hypo.txt	217478
1	22521401	22521500	Study_13_CJ/G11	G11	Other	CHH	hypo	CHH_hypo.txt	217479
1	22593201	22593300	Study_13_CJ/G11	G11	Other	CHH	hypo	CHH_hypo.txt	217480
1	22855001	22855100	Study_13_CJ/G11	G11	Other	CHH	hypo	CHH_hypo.txt	217481
1	23640701	23640800	Study_13_CJ/G11	G11	Other	CHH	hypo	CHH_hypo.txt	217482
1	23907001	23907100	Study_13_CJ/G11	G11	Other	CHH	hypo	CHH_hypo.txt	217483
1	24822601	24822700	Study_13_CJ/G11	G11	Other	CHH	hypo	CHH_hypo.txt	217484
1	24956801	24956900	Study_13_CJ/G11	G11	Other	CHH	hypo	CHH_hypo.txt	217485
1	26032301	26032400	Study_13_CJ/G11	G11	Other	CHH	hypo	CHH_hypo.txt	217486
1	26956701	26956800	Study_13_CJ/G11	G11	Other	CHH	hypo	CHH_hypo.txt	217487
1	27036201	27036300	Study_13_CJ/G11	G11	Other	CHH	hypo	CHH_hypo.txt	217488
1	27637801	27637900	Study_13_CJ/G11	G11	Other	CHH	hypo	CHH_hypo.txt	217489
1	29900301	29900400	Study_13_CJ/G11	G11	Other	CHH	hypo	CHH_hypo.txt	217490
2	676901	677000	Study_13_CJ/G11	G11	Other	CHH	hypo	CHH_hypo.txt	217491
2	677801	677900	Study_13_CJ/G11	G11	Other	CHH	hypo	CHH_hypo.txt	217492
2	1125601	1125700	Study_13_CJ/G11	G11	Other	CHH	hypo	CHH_hypo.txt	217493
2	1308501	1308600	Study_13_CJ/G11	G11	Other	CHH	hypo	CHH_hypo.txt	217494
2	1344901	1345000	Study_13_CJ/G11	G11	Other	CHH	hypo	CHH_hypo.txt	217495
2	1352101	1352200	Study_13_CJ/G11	G11	Other	CHH	hypo	CHH_hypo.txt	217496
2	1353301	1353400	Study_13_CJ/G11	G11	Other	CHH	hypo	CHH_hypo.txt	217497
2	1482701	1482800	Study_13_CJ/G11	G11	Other	CHH	hypo	CHH_hypo.txt	217498
2	1524201	1524300	Study_13_CJ/G11	G11	Other	CHH	hypo	CHH_hypo.txt	217499
2	1547301	1547400	Study_13_CJ/G11	G11	Other	CHH	hypo	CHH_hypo.txt	217500
2	1613401	1613500	Study_13_CJ/G11	G11	Other	CHH	hypo	CHH_hypo.txt	217501
2	1974101	1974200	Study_13_CJ/G11	G11	Other	CHH	hypo	CHH_hypo.txt	217502
2	2167801	2167900	Study_13_CJ/G11	G11	Other	CHH	hypo	CHH_hypo.txt	217503
2	2226401	2226500	Study_13_CJ/G11	G11	Other	CHH	hypo	CHH_hypo.txt	217504
2	2520101	2520200	Study_13_CJ/G11	G11	Other	CHH	hypo	CHH_hypo.txt	217505
2	2552301	2552400	Study_13_CJ/G11	G11	Other	CHH	hypo	CHH_hypo.txt	217506
2	2724401	2724500	Study_13_CJ/G11	G11	Other	CHH	hypo	CHH_hypo.txt	217507
2	2732401	2732500	Study_13_CJ/G11	G11	Other	CHH	hypo	CHH_hypo.txt	217508
2	2794101	2794200	Study_13_CJ/G11	G11	Other	CHH	hypo	CHH_hypo.txt	217509
2	3007201	3007300	Study_13_CJ/G11	G11	Other	CHH	hypo	CHH_hypo.txt	217510
2	3024901	3025000	Study_13_CJ/G11	G11	Other	CHH	hypo	CHH_hypo.txt	217511
2	3113601	3113700	Study_13_CJ/G11	G11	Other	CHH	hypo	CHH_hypo.txt	217512
2	3217501	3217600	Study_13_CJ/G11	G11	Other	CHH	hypo	CHH_hypo.txt	217513
2	3241401	3241700	Study_13_CJ/G11	G11	Other	CHH	hypo	CHH_hypo.txt	217514
2	3409501	3409800	Study_13_CJ/G11	G11	Other	CHH	hypo	CHH_hypo.txt	217515
2	3492201	3492300	Study_13_CJ/G11	G11	Other	CHH	hypo	CHH_hypo.txt	217516
2	3748701	3748800	Study_13_CJ/G11	G11	Other	CHH	hypo	CHH_hypo.txt	217517
2	4031301	4031400	Study_13_CJ/G11	G11	Other	CHH	hypo	CHH_hypo.txt	217518
2	4085301	4085400	Study_13_CJ/G11	G11	Other	CHH	hypo	CHH_hypo.txt	217519
2	4265101	4265200	Study_13_CJ/G11	G11	Other	CHH	hypo	CHH_hypo.txt	217520
2	4323001	4323100	Study_13_CJ/G11	G11	Other	CHH	hypo	CHH_hypo.txt	217521
2	4350901	4351000	Study_13_CJ/G11	G11	Other	CHH	hypo	CHH_hypo.txt	217522
2	4568201	4568300	Study_13_CJ/G11	G11	Other	CHH	hypo	CHH_hypo.txt	217523
2	4643801	4643900	Study_13_CJ/G11	G11	Other	CHH	hypo	CHH_hypo.txt	217524
2	4768701	4768800	Study_13_CJ/G11	G11	Other	CHH	hypo	CHH_hypo.txt	217525
2	4921801	4921900	Study_13_CJ/G11	G11	Other	CHH	hypo	CHH_hypo.txt	217526
2	5020801	5020900	Study_13_CJ/G11	G11	Other	CHH	hypo	CHH_hypo.txt	217527
2	5401101	5401200	Study_13_CJ/G11	G11	Other	CHH	hypo	CHH_hypo.txt	217528
2	5426501	5426600	Study_13_CJ/G11	G11	Other	CHH	hypo	CHH_hypo.txt	217529
2	5717101	5717200	Study_13_CJ/G11	G11	Other	CHH	hypo	CHH_hypo.txt	217530
2	5749701	5749800	Study_13_CJ/G11	G11	Other	CHH	hypo	CHH_hypo.txt	217531
2	6054201	6054300	Study_13_CJ/G11	G11	Other	CHH	hypo	CHH_hypo.txt	217532
2	6197501	6197600	Study_13_CJ/G11	G11	Other	CHH	hypo	CHH_hypo.txt	217533
2	6362001	6362100	Study_13_CJ/G11	G11	Other	CHH	hypo	CHH_hypo.txt	217534
2	6483201	6483300	Study_13_CJ/G11	G11	Other	CHH	hypo	CHH_hypo.txt	217535
2	6743201	6743300	Study_13_CJ/G11	G11	Other	CHH	hypo	CHH_hypo.txt	217536
2	6749401	6749500	Study_13_CJ/G11	G11	Other	CHH	hypo	CHH_hypo.txt	217537
2	6752701	6752900	Study_13_CJ/G11	G11	Other	CHH	hypo	CHH_hypo.txt	217538
2	6860501	6860600	Study_13_CJ/G11	G11	Other	CHH	hypo	CHH_hypo.txt	217539
2	7110001	7110100	Study_13_CJ/G11	G11	Other	CHH	hypo	CHH_hypo.txt	217540
2	7458301	7458400	Study_13_CJ/G11	G11	Other	CHH	hypo	CHH_hypo.txt	217541
2	8035401	8035500	Study_13_CJ/G11	G11	Other	CHH	hypo	CHH_hypo.txt	217542
2	8590901	8591000	Study_13_CJ/G11	G11	Other	CHH	hypo	CHH_hypo.txt	217543
2	8875101	8875200	Study_13_CJ/G11	G11	Other	CHH	hypo	CHH_hypo.txt	217544
2	9445701	9445800	Study_13_CJ/G11	G11	Other	CHH	hypo	CHH_hypo.txt	217545
2	9496301	9496400	Study_13_CJ/G11	G11	Other	CHH	hypo	CHH_hypo.txt	217546
2	9987501	9987600	Study_13_CJ/G11	G11	Other	CHH	hypo	CHH_hypo.txt	217547
2	10040101	10040200	Study_13_CJ/G11	G11	Other	CHH	hypo	CHH_hypo.txt	217548
2	11160401	11160500	Study_13_CJ/G11	G11	Other	CHH	hypo	CHH_hypo.txt	217549
2	11740101	11740200	Study_13_CJ/G11	G11	Other	CHH	hypo	CHH_hypo.txt	217550
2	12284801	12284900	Study_13_CJ/G11	G11	Other	CHH	hypo	CHH_hypo.txt	217551
2	12622701	12622800	Study_13_CJ/G11	G11	Other	CHH	hypo	CHH_hypo.txt	217552
2	12980301	12980400	Study_13_CJ/G11	G11	Other	CHH	hypo	CHH_hypo.txt	217553
2	14386601	14386700	Study_13_CJ/G11	G11	Other	CHH	hypo	CHH_hypo.txt	217554
2	14386901	14387200	Study_13_CJ/G11	G11	Other	CHH	hypo	CHH_hypo.txt	217555
2	15411501	15411600	Study_13_CJ/G11	G11	Other	CHH	hypo	CHH_hypo.txt	217556
2	17068501	17068600	Study_13_CJ/G11	G11	Other	CHH	hypo	CHH_hypo.txt	217557
2	17408201	17408300	Study_13_CJ/G11	G11	Other	CHH	hypo	CHH_hypo.txt	217558
2	17788301	17788500	Study_13_CJ/G11	G11	Other	CHH	hypo	CHH_hypo.txt	217559
2	19433401	19433500	Study_13_CJ/G11	G11	Other	CHH	hypo	CHH_hypo.txt	217560
3	810701	810800	Study_13_CJ/G11	G11	Other	CHH	hypo	CHH_hypo.txt	217561
3	3716301	3716400	Study_13_CJ/G11	G11	Other	CHH	hypo	CHH_hypo.txt	217562
3	4288701	4288800	Study_13_CJ/G11	G11	Other	CHH	hypo	CHH_hypo.txt	217563
3	4467501	4467600	Study_13_CJ/G11	G11	Other	CHH	hypo	CHH_hypo.txt	217564
3	5508601	5508700	Study_13_CJ/G11	G11	Other	CHH	hypo	CHH_hypo.txt	217565
3	6809801	6809900	Study_13_CJ/G11	G11	Other	CHH	hypo	CHH_hypo.txt	217566
3	6990001	6990100	Study_13_CJ/G11	G11	Other	CHH	hypo	CHH_hypo.txt	217567
3	7214401	7214500	Study_13_CJ/G11	G11	Other	CHH	hypo	CHH_hypo.txt	217568
3	7703701	7703800	Study_13_CJ/G11	G11	Other	CHH	hypo	CHH_hypo.txt	217569
3	8032401	8032500	Study_13_CJ/G11	G11	Other	CHH	hypo	CHH_hypo.txt	217570
3	8212701	8212800	Study_13_CJ/G11	G11	Other	CHH	hypo	CHH_hypo.txt	217571
3	8240701	8240800	Study_13_CJ/G11	G11	Other	CHH	hypo	CHH_hypo.txt	217572
3	8372701	8372800	Study_13_CJ/G11	G11	Other	CHH	hypo	CHH_hypo.txt	217573
3	8380001	8380100	Study_13_CJ/G11	G11	Other	CHH	hypo	CHH_hypo.txt	217574
3	8615101	8615200	Study_13_CJ/G11	G11	Other	CHH	hypo	CHH_hypo.txt	217575
3	9331701	9331800	Study_13_CJ/G11	G11	Other	CHH	hypo	CHH_hypo.txt	217576
3	9378601	9378700	Study_13_CJ/G11	G11	Other	CHH	hypo	CHH_hypo.txt	217577
3	9815401	9815500	Study_13_CJ/G11	G11	Other	CHH	hypo	CHH_hypo.txt	217578
3	9863601	9863700	Study_13_CJ/G11	G11	Other	CHH	hypo	CHH_hypo.txt	217579
3	9965501	9965600	Study_13_CJ/G11	G11	Other	CHH	hypo	CHH_hypo.txt	217580
3	10105901	10106000	Study_13_CJ/G11	G11	Other	CHH	hypo	CHH_hypo.txt	217581
3	10146201	10146300	Study_13_CJ/G11	G11	Other	CHH	hypo	CHH_hypo.txt	217582
3	10373201	10373300	Study_13_CJ/G11	G11	Other	CHH	hypo	CHH_hypo.txt	217583
3	10720101	10720200	Study_13_CJ/G11	G11	Other	CHH	hypo	CHH_hypo.txt	217584
3	10763401	10763500	Study_13_CJ/G11	G11	Other	CHH	hypo	CHH_hypo.txt	217585
3	11078801	11078900	Study_13_CJ/G11	G11	Other	CHH	hypo	CHH_hypo.txt	217586
3	11112401	11112500	Study_13_CJ/G11	G11	Other	CHH	hypo	CHH_hypo.txt	217587
3	11152501	11152600	Study_13_CJ/G11	G11	Other	CHH	hypo	CHH_hypo.txt	217588
3	11202801	11202900	Study_13_CJ/G11	G11	Other	CHH	hypo	CHH_hypo.txt	217589
3	11229601	11229700	Study_13_CJ/G11	G11	Other	CHH	hypo	CHH_hypo.txt	217590
3	11372401	11372500	Study_13_CJ/G11	G11	Other	CHH	hypo	CHH_hypo.txt	217591
3	11739701	11739800	Study_13_CJ/G11	G11	Other	CHH	hypo	CHH_hypo.txt	217592
3	12299101	12299200	Study_13_CJ/G11	G11	Other	CHH	hypo	CHH_hypo.txt	217593
3	12866501	12866600	Study_13_CJ/G11	G11	Other	CHH	hypo	CHH_hypo.txt	217594
3	12898601	12898700	Study_13_CJ/G11	G11	Other	CHH	hypo	CHH_hypo.txt	217595
3	13041201	13041300	Study_13_CJ/G11	G11	Other	CHH	hypo	CHH_hypo.txt	217596
3	13251501	13251600	Study_13_CJ/G11	G11	Other	CHH	hypo	CHH_hypo.txt	217597
3	13481301	13481400	Study_13_CJ/G11	G11	Other	CHH	hypo	CHH_hypo.txt	217598
3	13483701	13483800	Study_13_CJ/G11	G11	Other	CHH	hypo	CHH_hypo.txt	217599
3	14046601	14046700	Study_13_CJ/G11	G11	Other	CHH	hypo	CHH_hypo.txt	217600
3	14287501	14287600	Study_13_CJ/G11	G11	Other	CHH	hypo	CHH_hypo.txt	217601
3	14588801	14588900	Study_13_CJ/G11	G11	Other	CHH	hypo	CHH_hypo.txt	217602
3	14613301	14613400	Study_13_CJ/G11	G11	Other	CHH	hypo	CHH_hypo.txt	217603
3	14679401	14679500	Study_13_CJ/G11	G11	Other	CHH	hypo	CHH_hypo.txt	217604
3	14749501	14749600	Study_13_CJ/G11	G11	Other	CHH	hypo	CHH_hypo.txt	217605
3	15740201	15740300	Study_13_CJ/G11	G11	Other	CHH	hypo	CHH_hypo.txt	217606
3	15828001	15828100	Study_13_CJ/G11	G11	Other	CHH	hypo	CHH_hypo.txt	217607
3	15833001	15833100	Study_13_CJ/G11	G11	Other	CHH	hypo	CHH_hypo.txt	217608
3	15837601	15837700	Study_13_CJ/G11	G11	Other	CHH	hypo	CHH_hypo.txt	217609
3	15883501	15883600	Study_13_CJ/G11	G11	Other	CHH	hypo	CHH_hypo.txt	217610
3	16417501	16417600	Study_13_CJ/G11	G11	Other	CHH	hypo	CHH_hypo.txt	217611
3	17000601	17000700	Study_13_CJ/G11	G11	Other	CHH	hypo	CHH_hypo.txt	217612
3	17047201	17047300	Study_13_CJ/G11	G11	Other	CHH	hypo	CHH_hypo.txt	217613
3	17106101	17106300	Study_13_CJ/G11	G11	Other	CHH	hypo	CHH_hypo.txt	217614
3	18543301	18543400	Study_13_CJ/G11	G11	Other	CHH	hypo	CHH_hypo.txt	217615
3	18740801	18740900	Study_13_CJ/G11	G11	Other	CHH	hypo	CHH_hypo.txt	217616
3	19301601	19301700	Study_13_CJ/G11	G11	Other	CHH	hypo	CHH_hypo.txt	217617
3	19533401	19533700	Study_13_CJ/G11	G11	Other	CHH	hypo	CHH_hypo.txt	217618
3	20808901	20809000	Study_13_CJ/G11	G11	Other	CHH	hypo	CHH_hypo.txt	217619
3	20930001	20930100	Study_13_CJ/G11	G11	Other	CHH	hypo	CHH_hypo.txt	217620
3	21502401	21502500	Study_13_CJ/G11	G11	Other	CHH	hypo	CHH_hypo.txt	217621
3	21601901	21602000	Study_13_CJ/G11	G11	Other	CHH	hypo	CHH_hypo.txt	217622
4	41801	41900	Study_13_CJ/G11	G11	Other	CHH	hypo	CHH_hypo.txt	217623
4	376901	377100	Study_13_CJ/G11	G11	Other	CHH	hypo	CHH_hypo.txt	217624
4	662501	662600	Study_13_CJ/G11	G11	Other	CHH	hypo	CHH_hypo.txt	217625
4	870101	870200	Study_13_CJ/G11	G11	Other	CHH	hypo	CHH_hypo.txt	217626
4	1090501	1090600	Study_13_CJ/G11	G11	Other	CHH	hypo	CHH_hypo.txt	217627
4	1236101	1236200	Study_13_CJ/G11	G11	Other	CHH	hypo	CHH_hypo.txt	217628
4	1315201	1315300	Study_13_CJ/G11	G11	Other	CHH	hypo	CHH_hypo.txt	217629
4	1640401	1640600	Study_13_CJ/G11	G11	Other	CHH	hypo	CHH_hypo.txt	217630
4	1641501	1641600	Study_13_CJ/G11	G11	Other	CHH	hypo	CHH_hypo.txt	217631
4	1854601	1854700	Study_13_CJ/G11	G11	Other	CHH	hypo	CHH_hypo.txt	217632
4	1867501	1867700	Study_13_CJ/G11	G11	Other	CHH	hypo	CHH_hypo.txt	217633
4	2036601	2036700	Study_13_CJ/G11	G11	Other	CHH	hypo	CHH_hypo.txt	217634
4	2088101	2088200	Study_13_CJ/G11	G11	Other	CHH	hypo	CHH_hypo.txt	217635
4	2183501	2183600	Study_13_CJ/G11	G11	Other	CHH	hypo	CHH_hypo.txt	217636
4	2268601	2268700	Study_13_CJ/G11	G11	Other	CHH	hypo	CHH_hypo.txt	217637
4	2296001	2296100	Study_13_CJ/G11	G11	Other	CHH	hypo	CHH_hypo.txt	217638
4	2296401	2296500	Study_13_CJ/G11	G11	Other	CHH	hypo	CHH_hypo.txt	217639
4	2296701	2296800	Study_13_CJ/G11	G11	Other	CHH	hypo	CHH_hypo.txt	217640
4	2297101	2297200	Study_13_CJ/G11	G11	Other	CHH	hypo	CHH_hypo.txt	217641
4	2401301	2401400	Study_13_CJ/G11	G11	Other	CHH	hypo	CHH_hypo.txt	217642
4	2797201	2797300	Study_13_CJ/G11	G11	Other	CHH	hypo	CHH_hypo.txt	217643
4	2905601	2905700	Study_13_CJ/G11	G11	Other	CHH	hypo	CHH_hypo.txt	217644
4	2976401	2976500	Study_13_CJ/G11	G11	Other	CHH	hypo	CHH_hypo.txt	217645
4	3370701	3370800	Study_13_CJ/G11	G11	Other	CHH	hypo	CHH_hypo.txt	217646
4	3513601	3513700	Study_13_CJ/G11	G11	Other	CHH	hypo	CHH_hypo.txt	217647
4	3760601	3760700	Study_13_CJ/G11	G11	Other	CHH	hypo	CHH_hypo.txt	217648
4	3810201	3810300	Study_13_CJ/G11	G11	Other	CHH	hypo	CHH_hypo.txt	217649
4	4084601	4084700	Study_13_CJ/G11	G11	Other	CHH	hypo	CHH_hypo.txt	217650
4	4107001	4107100	Study_13_CJ/G11	G11	Other	CHH	hypo	CHH_hypo.txt	217651
4	4109201	4109400	Study_13_CJ/G11	G11	Other	CHH	hypo	CHH_hypo.txt	217652
4	4171801	4171900	Study_13_CJ/G11	G11	Other	CHH	hypo	CHH_hypo.txt	217653
4	4172201	4172300	Study_13_CJ/G11	G11	Other	CHH	hypo	CHH_hypo.txt	217654
4	4457301	4457400	Study_13_CJ/G11	G11	Other	CHH	hypo	CHH_hypo.txt	217655
4	4481601	4481700	Study_13_CJ/G11	G11	Other	CHH	hypo	CHH_hypo.txt	217656
4	4483701	4483800	Study_13_CJ/G11	G11	Other	CHH	hypo	CHH_hypo.txt	217657
4	4501001	4501100	Study_13_CJ/G11	G11	Other	CHH	hypo	CHH_hypo.txt	217658
4	4550101	4550200	Study_13_CJ/G11	G11	Other	CHH	hypo	CHH_hypo.txt	217659
4	4619301	4619400	Study_13_CJ/G11	G11	Other	CHH	hypo	CHH_hypo.txt	217660
4	4822401	4822500	Study_13_CJ/G11	G11	Other	CHH	hypo	CHH_hypo.txt	217661
4	4990301	4990400	Study_13_CJ/G11	G11	Other	CHH	hypo	CHH_hypo.txt	217662
4	5110701	5110800	Study_13_CJ/G11	G11	Other	CHH	hypo	CHH_hypo.txt	217663
4	5174901	5175000	Study_13_CJ/G11	G11	Other	CHH	hypo	CHH_hypo.txt	217664
4	5221001	5221100	Study_13_CJ/G11	G11	Other	CHH	hypo	CHH_hypo.txt	217665
4	5273901	5274000	Study_13_CJ/G11	G11	Other	CHH	hypo	CHH_hypo.txt	217666
4	5344101	5344200	Study_13_CJ/G11	G11	Other	CHH	hypo	CHH_hypo.txt	217667
4	5360001	5360100	Study_13_CJ/G11	G11	Other	CHH	hypo	CHH_hypo.txt	217668
4	5382801	5382900	Study_13_CJ/G11	G11	Other	CHH	hypo	CHH_hypo.txt	217669
4	5430401	5430500	Study_13_CJ/G11	G11	Other	CHH	hypo	CHH_hypo.txt	217670
4	5438901	5439000	Study_13_CJ/G11	G11	Other	CHH	hypo	CHH_hypo.txt	217671
4	5558401	5558500	Study_13_CJ/G11	G11	Other	CHH	hypo	CHH_hypo.txt	217672
4	5558601	5558700	Study_13_CJ/G11	G11	Other	CHH	hypo	CHH_hypo.txt	217673
4	5859101	5860900	Study_13_CJ/G11	G11	Other	CHH	hypo	CHH_hypo.txt	217674
4	5912301	5912400	Study_13_CJ/G11	G11	Other	CHH	hypo	CHH_hypo.txt	217675
4	5938801	5938900	Study_13_CJ/G11	G11	Other	CHH	hypo	CHH_hypo.txt	217676
4	5998901	5999100	Study_13_CJ/G11	G11	Other	CHH	hypo	CHH_hypo.txt	217677
4	6003001	6003100	Study_13_CJ/G11	G11	Other	CHH	hypo	CHH_hypo.txt	217678
4	6046201	6046300	Study_13_CJ/G11	G11	Other	CHH	hypo	CHH_hypo.txt	217679
4	6276201	6276300	Study_13_CJ/G11	G11	Other	CHH	hypo	CHH_hypo.txt	217680
4	6383901	6384000	Study_13_CJ/G11	G11	Other	CHH	hypo	CHH_hypo.txt	217681
4	6626201	6626300	Study_13_CJ/G11	G11	Other	CHH	hypo	CHH_hypo.txt	217682
4	6684401	6684500	Study_13_CJ/G11	G11	Other	CHH	hypo	CHH_hypo.txt	217683
4	7300701	7300800	Study_13_CJ/G11	G11	Other	CHH	hypo	CHH_hypo.txt	217684
4	7356701	7356800	Study_13_CJ/G11	G11	Other	CHH	hypo	CHH_hypo.txt	217685
4	7784301	7784400	Study_13_CJ/G11	G11	Other	CHH	hypo	CHH_hypo.txt	217686
4	7945601	7945700	Study_13_CJ/G11	G11	Other	CHH	hypo	CHH_hypo.txt	217687
4	8087601	8087700	Study_13_CJ/G11	G11	Other	CHH	hypo	CHH_hypo.txt	217688
4	8591401	8591500	Study_13_CJ/G11	G11	Other	CHH	hypo	CHH_hypo.txt	217689
4	9174301	9174400	Study_13_CJ/G11	G11	Other	CHH	hypo	CHH_hypo.txt	217690
4	9175101	9175200	Study_13_CJ/G11	G11	Other	CHH	hypo	CHH_hypo.txt	217691
4	9486101	9486200	Study_13_CJ/G11	G11	Other	CHH	hypo	CHH_hypo.txt	217692
4	9522501	9522600	Study_13_CJ/G11	G11	Other	CHH	hypo	CHH_hypo.txt	217693
4	10286601	10286700	Study_13_CJ/G11	G11	Other	CHH	hypo	CHH_hypo.txt	217694
4	10648201	10648300	Study_13_CJ/G11	G11	Other	CHH	hypo	CHH_hypo.txt	217695
4	11149101	11149200	Study_13_CJ/G11	G11	Other	CHH	hypo	CHH_hypo.txt	217696
4	11765301	11765400	Study_13_CJ/G11	G11	Other	CHH	hypo	CHH_hypo.txt	217697
4	14814001	14814100	Study_13_CJ/G11	G11	Other	CHH	hypo	CHH_hypo.txt	217698
4	16555801	16555900	Study_13_CJ/G11	G11	Other	CHH	hypo	CHH_hypo.txt	217699
5	1812801	1812900	Study_13_CJ/G11	G11	Other	CHH	hypo	CHH_hypo.txt	217700
5	2036301	2036400	Study_13_CJ/G11	G11	Other	CHH	hypo	CHH_hypo.txt	217701
5	2350501	2350600	Study_13_CJ/G11	G11	Other	CHH	hypo	CHH_hypo.txt	217702
5	2897001	2897100	Study_13_CJ/G11	G11	Other	CHH	hypo	CHH_hypo.txt	217703
5	5348301	5348400	Study_13_CJ/G11	G11	Other	CHH	hypo	CHH_hypo.txt	217704
5	6448001	6448100	Study_13_CJ/G11	G11	Other	CHH	hypo	CHH_hypo.txt	217705
5	6477901	6478000	Study_13_CJ/G11	G11	Other	CHH	hypo	CHH_hypo.txt	217706
5	7134201	7134300	Study_13_CJ/G11	G11	Other	CHH	hypo	CHH_hypo.txt	217707
5	7910601	7910700	Study_13_CJ/G11	G11	Other	CHH	hypo	CHH_hypo.txt	217708
5	8586501	8586600	Study_13_CJ/G11	G11	Other	CHH	hypo	CHH_hypo.txt	217709
5	8810501	8810600	Study_13_CJ/G11	G11	Other	CHH	hypo	CHH_hypo.txt	217710
5	9061701	9061800	Study_13_CJ/G11	G11	Other	CHH	hypo	CHH_hypo.txt	217711
5	9388501	9388600	Study_13_CJ/G11	G11	Other	CHH	hypo	CHH_hypo.txt	217712
5	9443901	9444000	Study_13_CJ/G11	G11	Other	CHH	hypo	CHH_hypo.txt	217713
5	10225901	10226000	Study_13_CJ/G11	G11	Other	CHH	hypo	CHH_hypo.txt	217714
5	10270801	10270900	Study_13_CJ/G11	G11	Other	CHH	hypo	CHH_hypo.txt	217715
5	10283701	10283800	Study_13_CJ/G11	G11	Other	CHH	hypo	CHH_hypo.txt	217716
5	10405001	10405100	Study_13_CJ/G11	G11	Other	CHH	hypo	CHH_hypo.txt	217717
5	10563801	10563900	Study_13_CJ/G11	G11	Other	CHH	hypo	CHH_hypo.txt	217718
5	10565001	10565100	Study_13_CJ/G11	G11	Other	CHH	hypo	CHH_hypo.txt	217719
5	10613501	10613600	Study_13_CJ/G11	G11	Other	CHH	hypo	CHH_hypo.txt	217720
5	10807201	10807300	Study_13_CJ/G11	G11	Other	CHH	hypo	CHH_hypo.txt	217721
5	10958101	10958200	Study_13_CJ/G11	G11	Other	CHH	hypo	CHH_hypo.txt	217722
5	10994701	10994800	Study_13_CJ/G11	G11	Other	CHH	hypo	CHH_hypo.txt	217723
5	11120301	11120400	Study_13_CJ/G11	G11	Other	CHH	hypo	CHH_hypo.txt	217724
5	11235201	11235300	Study_13_CJ/G11	G11	Other	CHH	hypo	CHH_hypo.txt	217725
5	11238301	11238500	Study_13_CJ/G11	G11	Other	CHH	hypo	CHH_hypo.txt	217726
5	11241901	11242100	Study_13_CJ/G11	G11	Other	CHH	hypo	CHH_hypo.txt	217727
5	11245501	11245600	Study_13_CJ/G11	G11	Other	CHH	hypo	CHH_hypo.txt	217728
5	11247101	11247200	Study_13_CJ/G11	G11	Other	CHH	hypo	CHH_hypo.txt	217729
5	11263701	11264200	Study_13_CJ/G11	G11	Other	CHH	hypo	CHH_hypo.txt	217730
5	11267201	11267300	Study_13_CJ/G11	G11	Other	CHH	hypo	CHH_hypo.txt	217731
5	11277801	11277900	Study_13_CJ/G11	G11	Other	CHH	hypo	CHH_hypo.txt	217732
5	11281601	11281700	Study_13_CJ/G11	G11	Other	CHH	hypo	CHH_hypo.txt	217733
5	11516801	11516900	Study_13_CJ/G11	G11	Other	CHH	hypo	CHH_hypo.txt	217734
5	11547901	11548000	Study_13_CJ/G11	G11	Other	CHH	hypo	CHH_hypo.txt	217735
5	12427001	12427100	Study_13_CJ/G11	G11	Other	CHH	hypo	CHH_hypo.txt	217736
5	12537801	12537900	Study_13_CJ/G11	G11	Other	CHH	hypo	CHH_hypo.txt	217737
5	12689101	12689200	Study_13_CJ/G11	G11	Other	CHH	hypo	CHH_hypo.txt	217738
5	12855101	12855600	Study_13_CJ/G11	G11	Other	CHH	hypo	CHH_hypo.txt	217739
5	12895501	12895600	Study_13_CJ/G11	G11	Other	CHH	hypo	CHH_hypo.txt	217740
5	12904501	12904600	Study_13_CJ/G11	G11	Other	CHH	hypo	CHH_hypo.txt	217741
5	12906901	12907000	Study_13_CJ/G11	G11	Other	CHH	hypo	CHH_hypo.txt	217742
5	12991101	12991200	Study_13_CJ/G11	G11	Other	CHH	hypo	CHH_hypo.txt	217743
5	13058801	13058900	Study_13_CJ/G11	G11	Other	CHH	hypo	CHH_hypo.txt	217744
5	13059901	13060000	Study_13_CJ/G11	G11	Other	CHH	hypo	CHH_hypo.txt	217745
5	13062801	13062900	Study_13_CJ/G11	G11	Other	CHH	hypo	CHH_hypo.txt	217746
5	13344201	13344300	Study_13_CJ/G11	G11	Other	CHH	hypo	CHH_hypo.txt	217747
5	13437101	13437200	Study_13_CJ/G11	G11	Other	CHH	hypo	CHH_hypo.txt	217748
5	13471701	13471800	Study_13_CJ/G11	G11	Other	CHH	hypo	CHH_hypo.txt	217749
5	13606801	13606900	Study_13_CJ/G11	G11	Other	CHH	hypo	CHH_hypo.txt	217750
5	13681101	13681200	Study_13_CJ/G11	G11	Other	CHH	hypo	CHH_hypo.txt	217751
5	13796301	13796400	Study_13_CJ/G11	G11	Other	CHH	hypo	CHH_hypo.txt	217752
5	13810201	13810400	Study_13_CJ/G11	G11	Other	CHH	hypo	CHH_hypo.txt	217753
5	13903501	13903600	Study_13_CJ/G11	G11	Other	CHH	hypo	CHH_hypo.txt	217754
5	14184501	14184600	Study_13_CJ/G11	G11	Other	CHH	hypo	CHH_hypo.txt	217755
5	14313301	14313400	Study_13_CJ/G11	G11	Other	CHH	hypo	CHH_hypo.txt	217756
5	14361601	14361800	Study_13_CJ/G11	G11	Other	CHH	hypo	CHH_hypo.txt	217757
5	14363201	14363400	Study_13_CJ/G11	G11	Other	CHH	hypo	CHH_hypo.txt	217758
5	14687401	14687500	Study_13_CJ/G11	G11	Other	CHH	hypo	CHH_hypo.txt	217759
5	15021501	15021600	Study_13_CJ/G11	G11	Other	CHH	hypo	CHH_hypo.txt	217760
5	15087601	15087700	Study_13_CJ/G11	G11	Other	CHH	hypo	CHH_hypo.txt	217761
5	15148201	15148300	Study_13_CJ/G11	G11	Other	CHH	hypo	CHH_hypo.txt	217762
5	15728301	15728400	Study_13_CJ/G11	G11	Other	CHH	hypo	CHH_hypo.txt	217763
5	15809701	15809800	Study_13_CJ/G11	G11	Other	CHH	hypo	CHH_hypo.txt	217764
5	16100901	16101200	Study_13_CJ/G11	G11	Other	CHH	hypo	CHH_hypo.txt	217765
5	17072701	17072800	Study_13_CJ/G11	G11	Other	CHH	hypo	CHH_hypo.txt	217766
5	18208601	18208700	Study_13_CJ/G11	G11	Other	CHH	hypo	CHH_hypo.txt	217767
5	18633501	18633600	Study_13_CJ/G11	G11	Other	CHH	hypo	CHH_hypo.txt	217768
5	19026201	19026300	Study_13_CJ/G11	G11	Other	CHH	hypo	CHH_hypo.txt	217769
5	19199301	19199400	Study_13_CJ/G11	G11	Other	CHH	hypo	CHH_hypo.txt	217770
5	19495701	19495800	Study_13_CJ/G11	G11	Other	CHH	hypo	CHH_hypo.txt	217771
5	19964901	19965000	Study_13_CJ/G11	G11	Other	CHH	hypo	CHH_hypo.txt	217772
5	20559201	20559300	Study_13_CJ/G11	G11	Other	CHH	hypo	CHH_hypo.txt	217773
5	21315101	21315200	Study_13_CJ/G11	G11	Other	CHH	hypo	CHH_hypo.txt	217774
5	21969001	21969100	Study_13_CJ/G11	G11	Other	CHH	hypo	CHH_hypo.txt	217775
5	22007001	22007100	Study_13_CJ/G11	G11	Other	CHH	hypo	CHH_hypo.txt	217776
5	22094701	22094800	Study_13_CJ/G11	G11	Other	CHH	hypo	CHH_hypo.txt	217777

### Sheet: S9_Read me
Supplemental File S9: Independent DMR validation against Lindermayr et al. (2021)
Coordinate- and direction-based comparison of current G1 gsnor-Control DMRs with published gsnor1-3-versus-WT DMRs.
Key validation metric	Value	Meaning
Published DMRs evaluated	#REF!	All Lindermayr et al. DMRs in the validation input.
Published DMRs with any overlap	#REF!	Unique published DMRs overlapping at least one current G1 DMR.
Concordantly overlapping published DMRs	#REF!	Published DMRs with at least one direction-concordant current overlap.
Current G1 DMRs evaluated	#REF!	All current context-specific G1 gsnor-Control DMRs tested.
Current G1 DMRs with any overlap	#REF!	Unique current DMRs overlapping at least one published DMR.
Unique published-current overlap pairs	#REF!	All unique pairwise coordinate-overlap relationships.
Interpretation and limitations
Many-to-many overlaps	The 215 overlapping published DMRs correspond to 1,378 current context-specific DMRs and 1,422 overlap pairs because one published interval can intersect multiple current windows, and a current interval can occasionally intersect more than one published DMR.
Directional validation	A match is concordant when the current G1 DMR direction agrees with the published hyper- or hypomethylated direction.
Context limitation	The published DMR table does not provide individual CG, CHG or CHH context. Context agreement is therefore recorded as not assessable.
Current denominator	The current denominator contains 55,942 context-specific G1 gsnor-Control DMRs: 42,196 CG, 7,305 CHG and 6,441 CHH.
Downstream anchors	The 1,369 concordantly validated current G1 DMRs are listed separately as the anchor set for following methylation fate in later generations and treatments.
Worksheet contents
Worksheet	Records	Content
Pairwise_overlaps	1422	Every coordinate-overlap pair between a current G1 gsnor-Control DMR and a Lindermayr et al. (2021) DMR.
Current_DMR_classification	1378	One row per current G1 DMR with a published overlap, including concordance and validation class.
Concordant_anchor_DMRs	1369	Concordantly validated current G1 DMRs used as anchors for subsequent transmission/fate analysis.
Current_context_summary	9	CG, CHG and CHH validation frequencies using all current G1 gsnor-Control DMRs as the denominator.
Published_DMR_summary	292	One row for each of the 292 published DMRs, including overlap and direction-concordance status.
Published_to_current_audit	292	Audit from each published DMR to all overlapping current context-specific DMRs.
Current_to_published_audit	1378	Audit from each overlapping current DMR to its published DMR match or matches.
Overlap_multiplicity	21	Frequency distribution showing how many current context-specific DMRs overlap each published DMR.
Two_denominator_summary	6	Validation totals and percentages calculated with published and current DMR denominators.
Relationship_summary	9	Compact reconciliation of unique DMRs, overlap pairs and overlap multiplicity.

### Sheet: S9_Pairwise_overlaps
genotype	treatment	context	chr	start	end	region_id	G1	G3	G5	pattern	ambiguous_any	current_anchor_id	current_coordinate_key	current_dmr_key	paper_chr	paper_start	paper_bp	paper_direction	paper_end	paper_dmr_id	paper_context	overlap_bp	exact_coordinate	direction_concordant	direction_comparison	context_agreement	overlap_pair_id
gsnor	Control	CG	1	42351	42550	1:42351:42550	hyper	hyper	absent	hyper -> hyper -> absent	FALSE	10	1:42351:42550	CG:1:42351:42550	1	42257	120	hyper	42376	Lindermayr2021|1:42257-42376|hyper	not reported	26	FALSE	TRUE	Concordant direction	not assessable	CG:1:42351:42550|Lindermayr2021|1:42257-42376|hyper
gsnor	Control	CG	1	197601	197800	1:197601:197800	hyper	absent	absent	hyper -> absent -> absent	FALSE	50	1:197601:197800	CG:1:197601:197800	1	197793	46	hyper	197838	Lindermayr2021|1:197793-197838|hyper	not reported	8	FALSE	TRUE	Concordant direction	not assessable	CG:1:197601:197800|Lindermayr2021|1:197793-197838|hyper
gsnor	Control	CG	1	197651	197850	1:197651:197850	hyper	hyper	absent	hyper -> hyper -> absent	FALSE	51	1:197651:197850	CG:1:197651:197850	1	197793	46	hyper	197838	Lindermayr2021|1:197793-197838|hyper	not reported	46	FALSE	TRUE	Concordant direction	not assessable	CG:1:197651:197850|Lindermayr2021|1:197793-197838|hyper
gsnor	Control	CG	1	197701	197900	1:197701:197900	hyper	hyper	absent	hyper -> hyper -> absent	FALSE	52	1:197701:197900	CG:1:197701:197900	1	197793	46	hyper	197838	Lindermayr2021|1:197793-197838|hyper	not reported	46	FALSE	TRUE	Concordant direction	not assessable	CG:1:197701:197900|Lindermayr2021|1:197793-197838|hyper
gsnor	Control	CG	1	197751	197950	1:197751:197950	hyper	hyper	absent	hyper -> hyper -> absent	FALSE	53	1:197751:197950	CG:1:197751:197950	1	197793	46	hyper	197838	Lindermayr2021|1:197793-197838|hyper	not reported	46	FALSE	TRUE	Concordant direction	not assessable	CG:1:197751:197950|Lindermayr2021|1:197793-197838|hyper
gsnor	Control	CG	1	197801	198000	1:197801:198000	hyper	hyper	absent	hyper -> hyper -> absent	FALSE	54	1:197801:198000	CG:1:197801:198000	1	197793	46	hyper	197838	Lindermayr2021|1:197793-197838|hyper	not reported	38	FALSE	TRUE	Concordant direction	not assessable	CG:1:197801:198000|Lindermayr2021|1:197793-197838|hyper
gsnor	Control	CG	1	3932701	3932900	1:3932701:3932900	hyper	hyper	hyper	hyper -> hyper -> hyper	FALSE	1440	1:3932701:3932900	CG:1:3932701:3932900	1	3932701	411	hyper	3933111	Lindermayr2021|1:3932701-3933111|hyper	not reported	200	FALSE	TRUE	Concordant direction	not assessable	CG:1:3932701:3932900|Lindermayr2021|1:3932701-3933111|hyper
gsnor	Control	CG	1	3932751	3932950	1:3932751:3932950	hyper	hyper	hyper	hyper -> hyper -> hyper	FALSE	1441	1:3932751:3932950	CG:1:3932751:3932950	1	3932701	411	hyper	3933111	Lindermayr2021|1:3932701-3933111|hyper	not reported	200	FALSE	TRUE	Concordant direction	not assessable	CG:1:3932751:3932950|Lindermayr2021|1:3932701-3933111|hyper
gsnor	Control	CG	1	3932801	3933000	1:3932801:3933000	hyper	hyper	hyper	hyper -> hyper -> hyper	FALSE	1442	1:3932801:3933000	CG:1:3932801:3933000	1	3932701	411	hyper	3933111	Lindermayr2021|1:3932701-3933111|hyper	not reported	200	FALSE	TRUE	Concordant direction	not assessable	CG:1:3932801:3933000|Lindermayr2021|1:3932701-3933111|hyper
gsnor	Control	CG	1	3932851	3933050	1:3932851:3933050	hyper	hyper	hyper	hyper -> hyper -> hyper	FALSE	1443	1:3932851:3933050	CG:1:3932851:3933050	1	3932701	411	hyper	3933111	Lindermayr2021|1:3932701-3933111|hyper	not reported	200	FALSE	TRUE	Concordant direction	not assessable	CG:1:3932851:3933050|Lindermayr2021|1:3932701-3933111|hyper
gsnor	Control	CG	1	3932901	3933100	1:3932901:3933100	hyper	hyper	hyper	hyper -> hyper -> hyper	FALSE	1444	1:3932901:3933100	CG:1:3932901:3933100	1	3932701	411	hyper	3933111	Lindermayr2021|1:3932701-3933111|hyper	not reported	200	FALSE	TRUE	Concordant direction	not assessable	CG:1:3932901:3933100|Lindermayr2021|1:3932701-3933111|hyper
gsnor	Control	CG	1	3932951	3933150	1:3932951:3933150	hyper	hyper	hyper	hyper -> hyper -> hyper	FALSE	1445	1:3932951:3933150	CG:1:3932951:3933150	1	3932701	411	hyper	3933111	Lindermayr2021|1:3932701-3933111|hyper	not reported	161	FALSE	TRUE	Concordant direction	not assessable	CG:1:3932951:3933150|Lindermayr2021|1:3932701-3933111|hyper
gsnor	Control	CG	1	3933001	3933200	1:3933001:3933200	hyper	hyper	hyper	hyper -> hyper -> hyper	FALSE	1446	1:3933001:3933200	CG:1:3933001:3933200	1	3932701	411	hyper	3933111	Lindermayr2021|1:3932701-3933111|hyper	not reported	111	FALSE	TRUE	Concordant direction	not assessable	CG:1:3933001:3933200|Lindermayr2021|1:3932701-3933111|hyper
gsnor	Control	CG	1	4123501	4123700	1:4123501:4123700	hypo	absent	absent	hypo -> absent -> absent	FALSE	1526	1:4123501:4123700	CG:1:4123501:4123700	1	4123656	44	hypo	4123699	Lindermayr2021|1:4123656-4123699|hypo	not reported	44	FALSE	TRUE	Concordant direction	not assessable	CG:1:4123501:4123700|Lindermayr2021|1:4123656-4123699|hypo
gsnor	Control	CG	1	4123551	4123750	1:4123551:4123750	hypo	hypo	absent	hypo -> hypo -> absent	FALSE	1527	1:4123551:4123750	CG:1:4123551:4123750	1	4123656	44	hypo	4123699	Lindermayr2021|1:4123656-4123699|hypo	not reported	44	FALSE	TRUE	Concordant direction	not assessable	CG:1:4123551:4123750|Lindermayr2021|1:4123656-4123699|hypo
gsnor	Control	CG	1	4123601	4123800	1:4123601:4123800	hypo	absent	absent	hypo -> absent -> absent	FALSE	1528	1:4123601:4123800	CG:1:4123601:4123800	1	4123656	44	hypo	4123699	Lindermayr2021|1:4123656-4123699|hypo	not reported	44	FALSE	TRUE	Concordant direction	not assessable	CG:1:4123601:4123800|Lindermayr2021|1:4123656-4123699|hypo
gsnor	Control	CG	1	4123651	4123850	1:4123651:4123850	hypo	absent	absent	hypo -> absent -> absent	FALSE	1529	1:4123651:4123850	CG:1:4123651:4123850	1	4123656	44	hypo	4123699	Lindermayr2021|1:4123656-4123699|hypo	not reported	44	FALSE	TRUE	Concordant direction	not assessable	CG:1:4123651:4123850|Lindermayr2021|1:4123656-4123699|hypo
gsnor	Control	CG	1	5394801	5395000	1:5394801:5395000	hyper	hyper	hyper	hyper -> hyper -> hyper	FALSE	1993	1:5394801:5395000	CG:1:5394801:5395000	1	5394959	238	hyper	5395196	Lindermayr2021|1:5394959-5395196|hyper	not reported	42	FALSE	TRUE	Concordant direction	not assessable	CG:1:5394801:5395000|Lindermayr2021|1:5394959-5395196|hyper
gsnor	Control	CG	1	5394851	5395050	1:5394851:5395050	hyper	hyper	hyper	hyper -> hyper -> hyper	FALSE	1994	1:5394851:5395050	CG:1:5394851:5395050	1	5394959	238	hyper	5395196	Lindermayr2021|1:5394959-5395196|hyper	not reported	92	FALSE	TRUE	Concordant direction	not assessable	CG:1:5394851:5395050|Lindermayr2021|1:5394959-5395196|hyper
gsnor	Control	CG	1	5394901	5395100	1:5394901:5395100	hyper	hyper	hyper	hyper -> hyper -> hyper	FALSE	1995	1:5394901:5395100	CG:1:5394901:5395100	1	5394959	238	hyper	5395196	Lindermayr2021|1:5394959-5395196|hyper	not reported	142	FALSE	TRUE	Concordant direction	not assessable	CG:1:5394901:5395100|Lindermayr2021|1:5394959-5395196|hyper
gsnor	Control	CG	1	5394951	5395150	1:5394951:5395150	hyper	hyper	hyper	hyper -> hyper -> hyper	FALSE	1996	1:5394951:5395150	CG:1:5394951:5395150	1	5394959	238	hyper	5395196	Lindermayr2021|1:5394959-5395196|hyper	not reported	192	FALSE	TRUE	Concordant direction	not assessable	CG:1:5394951:5395150|Lindermayr2021|1:5394959-5395196|hyper
gsnor	Control	CG	1	5395001	5395200	1:5395001:5395200	hyper	hyper	absent	hyper -> hyper -> absent	FALSE	1997	1:5395001:5395200	CG:1:5395001:5395200	1	5394959	238	hyper	5395196	Lindermayr2021|1:5394959-5395196|hyper	not reported	196	FALSE	TRUE	Concordant direction	not assessable	CG:1:5395001:5395200|Lindermayr2021|1:5394959-5395196|hyper
gsnor	Control	CG	1	5762401	5762600	1:5762401:5762600	hyper	hyper	hyper	hyper -> hyper -> hyper	FALSE	2152	1:5762401:5762600	CG:1:5762401:5762600	1	5762503	53	hyper	5762555	Lindermayr2021|1:5762503-5762555|hyper	not reported	53	FALSE	TRUE	Concordant direction	not assessable	CG:1:5762401:5762600|Lindermayr2021|1:5762503-5762555|hyper
gsnor	Control	CG	1	5762451	5762650	1:5762451:5762650	hyper	hyper	hyper	hyper -> hyper -> hyper	FALSE	2153	1:5762451:5762650	CG:1:5762451:5762650	1	5762503	53	hyper	5762555	Lindermayr2021|1:5762503-5762555|hyper	not reported	53	FALSE	TRUE	Concordant direction	not assessable	CG:1:5762451:5762650|Lindermayr2021|1:5762503-5762555|hyper
gsnor	Control	CG	1	5762501	5762700	1:5762501:5762700	hyper	hyper	hyper	hyper -> hyper -> hyper	FALSE	2154	1:5762501:5762700	CG:1:5762501:5762700	1	5762503	53	hyper	5762555	Lindermayr2021|1:5762503-5762555|hyper	not reported	53	FALSE	TRUE	Concordant direction	not assessable	CG:1:5762501:5762700|Lindermayr2021|1:5762503-5762555|hyper
gsnor	Control	CG	1	6777901	6778100	1:6777901:6778100	hyper	hyper	hyper	hyper -> hyper -> hyper	FALSE	2556	1:6777901:6778100	CG:1:6777901:6778100	1	6778091	87	hyper	6778177	Lindermayr2021|1:6778091-6778177|hyper	not reported	10	FALSE	TRUE	Concordant direction	not assessable	CG:1:6777901:6778100|Lindermayr2021|1:6778091-6778177|hyper
gsnor	Control	CG	1	6777951	6778150	1:6777951:6778150	hyper	hyper	hyper	hyper -> hyper -> hyper	FALSE	2557	1:6777951:6778150	CG:1:6777951:6778150	1	6778091	87	hyper	6778177	Lindermayr2021|1:6778091-6778177|hyper	not reported	60	FALSE	TRUE	Concordant direction	not assessable	CG:1:6777951:6778150|Lindermayr2021|1:6778091-6778177|hyper
gsnor	Control	CG	1	6778001	6778200	1:6778001:6778200	hyper	hyper	hyper	hyper -> hyper -> hyper	FALSE	2558	1:6778001:6778200	CG:1:6778001:6778200	1	6778091	87	hyper	6778177	Lindermayr2021|1:6778091-6778177|hyper	not reported	87	FALSE	TRUE	Concordant direction	not assessable	CG:1:6778001:6778200|Lindermayr2021|1:6778091-6778177|hyper
gsnor	Control	CG	1	6778051	6778250	1:6778051:6778250	hyper	hyper	hyper	hyper -> hyper -> hyper	FALSE	2559	1:6778051:6778250	CG:1:6778051:6778250	1	6778091	87	hyper	6778177	Lindermayr2021|1:6778091-6778177|hyper	not reported	87	FALSE	TRUE	Concordant direction	not assessable	CG:1:6778051:6778250|Lindermayr2021|1:6778091-6778177|hyper
gsnor	Control	CG	1	6778101	6778300	1:6778101:6778300	hyper	hyper	hyper	hyper -> hyper -> hyper	FALSE	2560	1:6778101:6778300	CG:1:6778101:6778300	1	6778091	87	hyper	6778177	Lindermayr2021|1:6778091-6778177|hyper	not reported	77	FALSE	TRUE	Concordant direction	not assessable	CG:1:6778101:6778300|Lindermayr2021|1:6778091-6778177|hyper
gsnor	Control	CG	1	7224801	7225000	1:7224801:7225000	hyper	hyper	hyper	hyper -> hyper -> hyper	FALSE	2697	1:7224801:7225000	CG:1:7224801:7225000	1	7224940	126	hyper	7225065	Lindermayr2021|1:7224940-7225065|hyper	not reported	61	FALSE	TRUE	Concordant direction	not assessable	CG:1:7224801:7225000|Lindermayr2021|1:7224940-7225065|hyper
gsnor	Control	CG	1	7224851	7225050	1:7224851:7225050	hyper	hyper	hyper	hyper -> hyper -> hyper	FALSE	2698	1:7224851:7225050	CG:1:7224851:7225050	1	7224940	126	hyper	7225065	Lindermayr2021|1:7224940-7225065|hyper	not reported	111	FALSE	TRUE	Concordant direction	not assessable	CG:1:7224851:7225050|Lindermayr2021|1:7224940-7225065|hyper
gsnor	Control	CG	1	7224901	7225100	1:7224901:7225100	hyper	hyper	hyper	hyper -> hyper -> hyper	FALSE	2699	1:7224901:7225100	CG:1:7224901:7225100	1	7224940	126	hyper	7225065	Lindermayr2021|1:7224940-7225065|hyper	not reported	126	FALSE	TRUE	Concordant direction	not assessable	CG:1:7224901:7225100|Lindermayr2021|1:7224940-7225065|hyper
gsnor	Control	CG	1	7224951	7225150	1:7224951:7225150	hyper	hyper	hyper	hyper -> hyper -> hyper	FALSE	2700	1:7224951:7225150	CG:1:7224951:7225150	1	7224940	126	hyper	7225065	Lindermayr2021|1:7224940-7225065|hyper	not reported	115	FALSE	TRUE	Concordant direction	not assessable	CG:1:7224951:7225150|Lindermayr2021|1:7224940-7225065|hyper
gsnor	Control	CG	1	7225001	7225200	1:7225001:7225200	hyper	hyper	hyper	hyper -> hyper -> hyper	FALSE	2701	1:7225001:7225200	CG:1:7225001:7225200	1	7224940	126	hyper	7225065	Lindermayr2021|1:7224940-7225065|hyper	not reported	65	FALSE	TRUE	Concordant direction	not assessable	CG:1:7225001:7225200|Lindermayr2021|1:7224940-7225065|hyper
gsnor	Control	CG	1	7225051	7225250	1:7225051:7225250	hyper	absent	absent	hyper -> absent -> absent	FALSE	2702	1:7225051:7225250	CG:1:7225051:7225250	1	7224940	126	hyper	7225065	Lindermayr2021|1:7224940-7225065|hyper	not reported	15	FALSE	TRUE	Concordant direction	not assessable	CG:1:7225051:7225250|Lindermayr2021|1:7224940-7225065|hyper
gsnor	Control	CG	1	8377901	8378100	1:8377901:8378100	hyper	hyper	hyper	hyper -> hyper -> hyper	FALSE	3096	1:8377901:8378100	CG:1:8377901:8378100	1	8378074	74	hyper	8378147	Lindermayr2021|1:8378074-8378147|hyper	not reported	27	FALSE	TRUE	Concordant direction	not assessable	CG:1:8377901:8378100|Lindermayr2021|1:8378074-8378147|hyper
gsnor	Control	CG	1	8377951	8378150	1:8377951:8378150	hyper	hyper	hyper	hyper -> hyper -> hyper	FALSE	3097	1:8377951:8378150	CG:1:8377951:8378150	1	8378074	74	hyper	8378147	Lindermayr2021|1:8378074-8378147|hyper	not reported	74	FALSE	TRUE	Concordant direction	not assessable	CG:1:8377951:8378150|Lindermayr2021|1:8378074-8378147|hyper
gsnor	Control	CG	1	8378001	8378200	1:8378001:8378200	hyper	hyper	hyper	hyper -> hyper -> hyper	FALSE	3098	1:8378001:8378200	CG:1:8378001:8378200	1	8378074	74	hyper	8378147	Lindermayr2021|1:8378074-8378147|hyper	not reported	74	FALSE	TRUE	Concordant direction	not assessable	CG:1:8378001:8378200|Lindermayr2021|1:8378074-8378147|hyper
gsnor	Control	CG	1	8378051	8378250	1:8378051:8378250	hyper	hyper	hyper	hyper -> hyper -> hyper	FALSE	3099	1:8378051:8378250	CG:1:8378051:8378250	1	8378074	74	hyper	8378147	Lindermayr2021|1:8378074-8378147|hyper	not reported	74	FALSE	TRUE	Concordant direction	not assessable	CG:1:8378051:8378250|Lindermayr2021|1:8378074-8378147|hyper
gsnor	Control	CG	1	8378101	8378300	1:8378101:8378300	hyper	hyper	hyper	hyper -> hyper -> hyper	FALSE	3100	1:8378101:8378300	CG:1:8378101:8378300	1	8378074	74	hyper	8378147	Lindermayr2021|1:8378074-8378147|hyper	not reported	47	FALSE	TRUE	Concordant direction	not assessable	CG:1:8378101:8378300|Lindermayr2021|1:8378074-8378147|hyper
gsnor	Control	CG	1	9081551	9081750	1:9081551:9081750	hyper	absent	hyper	hyper -> absent -> hyper	FALSE	3306	1:9081551:9081750	CG:1:9081551:9081750	1	9081645	48	hyper	9081692	Lindermayr2021|1:9081645-9081692|hyper	not reported	48	FALSE	TRUE	Concordant direction	not assessable	CG:1:9081551:9081750|Lindermayr2021|1:9081645-9081692|hyper
gsnor	Control	CG	1	9081551	9081750	1:9081551:9081750	hyper	absent	hyper	hyper -> absent -> hyper	FALSE	3306	1:9081551:9081750	CG:1:9081551:9081750	1	9081693	74	hyper	9081766	Lindermayr2021|1:9081693-9081766|hyper	not reported	58	FALSE	TRUE	Concordant direction	not assessable	CG:1:9081551:9081750|Lindermayr2021|1:9081693-9081766|hyper
gsnor	Control	CG	1	9081601	9081800	1:9081601:9081800	hyper	hyper	hyper	hyper -> hyper -> hyper	FALSE	3307	1:9081601:9081800	CG:1:9081601:9081800	1	9081645	48	hyper	9081692	Lindermayr2021|1:9081645-9081692|hyper	not reported	48	FALSE	TRUE	Concordant direction	not assessable	CG:1:9081601:9081800|Lindermayr2021|1:9081645-9081692|hyper
gsnor	Control	CG	1	9081601	9081800	1:9081601:9081800	hyper	hyper	hyper	hyper -> hyper -> hyper	FALSE	3307	1:9081601:9081800	CG:1:9081601:9081800	1	9081693	74	hyper	9081766	Lindermayr2021|1:9081693-9081766|hyper	not reported	74	FALSE	TRUE	Concordant direction	not assessable	CG:1:9081601:9081800|Lindermayr2021|1:9081693-9081766|hyper
gsnor	Control	CG	1	10090601	10090800	1:10090601:10090800	hypo	hypo	absent	hypo -> hypo -> absent	FALSE	3711	1:10090601:10090800	CG:1:10090601:10090800	1	10090796	35	hypo	10090830	Lindermayr2021|1:10090796-10090830|hypo	not reported	5	FALSE	TRUE	Concordant direction	not assessable	CG:1:10090601:10090800|Lindermayr2021|1:10090796-10090830|hypo
gsnor	Control	CG	1	10090651	10090850	1:10090651:10090850	hypo	hypo	absent	hypo -> hypo -> absent	FALSE	3712	1:10090651:10090850	CG:1:10090651:10090850	1	10090796	35	hypo	10090830	Lindermayr2021|1:10090796-10090830|hypo	not reported	35	FALSE	TRUE	Concordant direction	not assessable	CG:1:10090651:10090850|Lindermayr2021|1:10090796-10090830|hypo
gsnor	Control	CG	1	10090701	10090900	1:10090701:10090900	hypo	hypo	absent	hypo -> hypo -> absent	FALSE	3713	1:10090701:10090900	CG:1:10090701:10090900	1	10090796	35	hypo	10090830	Lindermayr2021|1:10090796-10090830|hypo	not reported	35	FALSE	TRUE	Concordant direction	not assessable	CG:1:10090701:10090900|Lindermayr2021|1:10090796-10090830|hypo
gsnor	Control	CG	1	10090751	10090950	1:10090751:10090950	hypo	hypo	absent	hypo -> hypo -> absent	FALSE	3714	1:10090751:10090950	CG:1:10090751:10090950	1	10090796	35	hypo	10090830	Lindermayr2021|1:10090796-10090830|hypo	not reported	35	FALSE	TRUE	Concordant direction	not assessable	CG:1:10090751:10090950|Lindermayr2021|1:10090796-10090830|hypo
gsnor	Control	CG	1	10090801	10091000	1:10090801:10091000	hypo	hypo	absent	hypo -> hypo -> absent	FALSE	3715	1:10090801:10091000	CG:1:10090801:10091000	1	10090796	35	hypo	10090830	Lindermayr2021|1:10090796-10090830|hypo	not reported	30	FALSE	TRUE	Concordant direction	not assessable	CG:1:10090801:10091000|Lindermayr2021|1:10090796-10090830|hypo
gsnor	Control	CG	1	10363101	10363300	1:10363101:10363300	hyper	hyper	hyper	hyper -> hyper -> hyper	FALSE	3878	1:10363101:10363300	CG:1:10363101:10363300	1	10363108	281	hyper	10363388	Lindermayr2021|1:10363108-10363388|hyper	not reported	193	FALSE	TRUE	Concordant direction	not assessable	CG:1:10363101:10363300|Lindermayr2021|1:10363108-10363388|hyper
gsnor	Control	CG	1	10363151	10363350	1:10363151:10363350	hyper	hyper	hyper	hyper -> hyper -> hyper	FALSE	3879	1:10363151:10363350	CG:1:10363151:10363350	1	10363108	281	hyper	10363388	Lindermayr2021|1:10363108-10363388|hyper	not reported	200	FALSE	TRUE	Concordant direction	not assessable	CG:1:10363151:10363350|Lindermayr2021|1:10363108-10363388|hyper
gsnor	Control	CG	1	10363201	10363400	1:10363201:10363400	hyper	hyper	hyper	hyper -> hyper -> hyper	FALSE	3880	1:10363201:10363400	CG:1:10363201:10363400	1	10363108	281	hyper	10363388	Lindermayr2021|1:10363108-10363388|hyper	not reported	188	FALSE	TRUE	Concordant direction	not assessable	CG:1:10363201:10363400|Lindermayr2021|1:10363108-10363388|hyper
gsnor	Control	CG	1	10367101	10367300	1:10367101:10367300	hyper	absent	absent	hyper -> absent -> absent	FALSE	3881	1:10367101:10367300	CG:1:10367101:10367300	1	10367177	91	hyper	10367267	Lindermayr2021|1:10367177-10367267|hyper	not reported	91	FALSE	TRUE	Concordant direction	not assessable	CG:1:10367101:10367300|Lindermayr2021|1:10367177-10367267|hyper
gsnor	Control	CG	1	10367151	10367350	1:10367151:10367350	hyper	absent	absent	hyper -> absent -> absent	FALSE	3882	1:10367151:10367350	CG:1:10367151:10367350	1	10367177	91	hyper	10367267	Lindermayr2021|1:10367177-10367267|hyper	not reported	91	FALSE	TRUE	Concordant direction	not assessable	CG:1:10367151:10367350|Lindermayr2021|1:10367177-10367267|hyper
gsnor	Control	CG	1	10367201	10367400	1:10367201:10367400	hyper	absent	absent	hyper -> absent -> absent	FALSE	3883	1:10367201:10367400	CG:1:10367201:10367400	1	10367177	91	hyper	10367267	Lindermayr2021|1:10367177-10367267|hyper	not reported	67	FALSE	TRUE	Concordant direction	not assessable	CG:1:10367201:10367400|Lindermayr2021|1:10367177-10367267|hyper
gsnor	Control	CG	1	10367251	10367450	1:10367251:10367450	hyper	absent	absent	hyper -> absent -> absent	FALSE	3884	1:10367251:10367450	CG:1:10367251:10367450	1	10367177	91	hyper	10367267	Lindermayr2021|1:10367177-10367267|hyper	not reported	17	FALSE	TRUE	Concordant direction	not assessable	CG:1:10367251:10367450|Lindermayr2021|1:10367177-10367267|hyper
gsnor	Control	CG	1	10880701	10880900	1:10880701:10880900	hyper	hyper	hyper	hyper -> hyper -> hyper	FALSE	4079	1:10880701:10880900	CG:1:10880701:10880900	1	10880857	161	hyper	10881017	Lindermayr2021|1:10880857-10881017|hyper	not reported	44	FALSE	TRUE	Concordant direction	not assessable	CG:1:10880701:10880900|Lindermayr2021|1:10880857-10881017|hyper
gsnor	Control	CG	1	10880751	10880950	1:10880751:10880950	hyper	hyper	hyper	hyper -> hyper -> hyper	FALSE	4080	1:10880751:10880950	CG:1:10880751:10880950	1	10880857	161	hyper	10881017	Lindermayr2021|1:10880857-10881017|hyper	not reported	94	FALSE	TRUE	Concordant direction	not assessable	CG:1:10880751:10880950|Lindermayr2021|1:10880857-10881017|hyper
gsnor	Control	CG	1	10880801	10881000	1:10880801:10881000	hyper	hyper	hyper	hyper -> hyper -> hyper	FALSE	4081	1:10880801:10881000	CG:1:10880801:10881000	1	10880857	161	hyper	10881017	Lindermayr2021|1:10880857-10881017|hyper	not reported	144	FALSE	TRUE	Concordant direction	not assessable	CG:1:10880801:10881000|Lindermayr2021|1:10880857-10881017|hyper
gsnor	Control	CG	1	11074501	11074700	1:11074501:11074700	hyper	hyper	hyper	hyper -> hyper -> hyper	FALSE	4129	1:11074501:11074700	CG:1:11074501:11074700	1	11074665	93	hyper	11074757	Lindermayr2021|1:11074665-11074757|hyper	not reported	36	FALSE	TRUE	Concordant direction	not assessable	CG:1:11074501:11074700|Lindermayr2021|1:11074665-11074757|hyper
gsnor	Control	CG	1	11074551	11074750	1:11074551:11074750	hyper	hyper	hyper	hyper -> hyper -> hyper	FALSE	4130	1:11074551:11074750	CG:1:11074551:11074750	1	11074665	93	hyper	11074757	Lindermayr2021|1:11074665-11074757|hyper	not reported	86	FALSE	TRUE	Concordant direction	not assessable	CG:1:11074551:11074750|Lindermayr2021|1:11074665-11074757|hyper
gsnor	Control	CG	1	11074601	11074800	1:11074601:11074800	hyper	hyper	hyper	hyper -> hyper -> hyper	FALSE	4131	1:11074601:11074800	CG:1:11074601:11074800	1	11074665	93	hyper	11074757	Lindermayr2021|1:11074665-11074757|hyper	not reported	93	FALSE	TRUE	Concordant direction	not assessable	CG:1:11074601:11074800|Lindermayr2021|1:11074665-11074757|hyper
gsnor	Control	CG	1	11074651	11074850	1:11074651:11074850	hyper	hyper	hyper	hyper -> hyper -> hyper	FALSE	4132	1:11074651:11074850	CG:1:11074651:11074850	1	11074665	93	hyper	11074757	Lindermayr2021|1:11074665-11074757|hyper	not reported	93	FALSE	TRUE	Concordant direction	not assessable	CG:1:11074651:11074850|Lindermayr2021|1:11074665-11074757|hyper
gsnor	Control	CG	1	11074701	11074900	1:11074701:11074900	hyper	hyper	hyper	hyper -> hyper -> hyper	FALSE	4133	1:11074701:11074900	CG:1:11074701:11074900	1	11074665	93	hyper	11074757	Lindermayr2021|1:11074665-11074757|hyper	not reported	57	FALSE	TRUE	Concordant direction	not assessable	CG:1:11074701:11074900|Lindermayr2021|1:11074665-11074757|hyper
gsnor	Control	CG	1	11074751	11074950	1:11074751:11074950	hyper	absent	hyper	hyper -> absent -> hyper	FALSE	4134	1:11074751:11074950	CG:1:11074751:11074950	1	11074665	93	hyper	11074757	Lindermayr2021|1:11074665-11074757|hyper	not reported	7	FALSE	TRUE	Concordant direction	not assessable	CG:1:11074751:11074950|Lindermayr2021|1:11074665-11074757|hyper
gsnor	Control	CG	1	11129201	11129400	1:11129201:11129400	hyper	hyper	hyper	hyper -> hyper -> hyper	FALSE	4139	1:11129201:11129400	CG:1:11129201:11129400	1	11129295	141	hyper	11129435	Lindermayr2021|1:11129295-11129435|hyper	not reported	106	FALSE	TRUE	Concordant direction	not assessable	CG:1:11129201:11129400|Lindermayr2021|1:11129295-11129435|hyper
gsnor	Control	CG	1	11129251	11129450	1:11129251:11129450	hyper	hyper	hyper	hyper -> hyper -> hyper	FALSE	4140	1:11129251:11129450	CG:1:11129251:11129450	1	11129295	141	hyper	11129435	Lindermayr2021|1:11129295-11129435|hyper	not reported	141	FALSE	TRUE	Concordant direction	not assessable	CG:1:11129251:11129450|Lindermayr2021|1:11129295-11129435|hyper
gsnor	Control	CG	1	11129301	11129500	1:11129301:11129500	hyper	hyper	hyper	hyper -> hyper -> hyper	FALSE	4141	1:11129301:11129500	CG:1:11129301:11129500	1	11129295	141	hyper	11129435	Lindermayr2021|1:11129295-11129435|hyper	not reported	135	FALSE	TRUE	Concordant direction	not assessable	CG:1:11129301:11129500|Lindermayr2021|1:11129295-11129435|hyper
gsnor	Control	CG	1	11129351	11129550	1:11129351:11129550	hyper	hyper	hyper	hyper -> hyper -> hyper	FALSE	4142	1:11129351:11129550	CG:1:11129351:11129550	1	11129295	141	hyper	11129435	Lindermayr2021|1:11129295-11129435|hyper	not reported	85	FALSE	TRUE	Concordant direction	not assessable	CG:1:11129351:11129550|Lindermayr2021|1:11129295-11129435|hyper
gsnor	Control	CG	1	11129401	11129600	1:11129401:11129600	hyper	hyper	hyper	hyper -> hyper -> hyper	FALSE	4143	1:11129401:11129600	CG:1:11129401:11129600	1	11129295	141	hyper	11129435	Lindermayr2021|1:11129295-11129435|hyper	not reported	35	FALSE	TRUE	Concordant direction	not assessable	CG:1:11129401:11129600|Lindermayr2021|1:11129295-11129435|hyper
gsnor	Control	CG	1	11407001	11407200	1:11407001:11407200	hyper	hyper	hyper	hyper -> hyper -> hyper	FALSE	4289	1:11407001:11407200	CG:1:11407001:11407200	1	11407196	172	hyper	11407367	Lindermayr2021|1:11407196-11407367|hyper	not reported	5	FALSE	TRUE	Concordant direction	not assessable	CG:1:11407001:11407200|Lindermayr2021|1:11407196-11407367|hyper
gsnor	Control	CG	1	11407051	11407250	1:11407051:11407250	hyper	hyper	hyper	hyper -> hyper -> hyper	FALSE	4290	1:11407051:11407250	CG:1:11407051:11407250	1	11407196	172	hyper	11407367	Lindermayr2021|1:11407196-11407367|hyper	not reported	55	FALSE	TRUE	Concordant direction	not assessable	CG:1:11407051:11407250|Lindermayr2021|1:11407196-11407367|hyper
gsnor	Control	CG	1	11407101	11407300	1:11407101:11407300	hyper	hyper	hyper	hyper -> hyper -> hyper	FALSE	4291	1:11407101:11407300	CG:1:11407101:11407300	1	11407196	172	hyper	11407367	Lindermayr2021|1:11407196-11407367|hyper	not reported	105	FALSE	TRUE	Concordant direction	not assessable	CG:1:11407101:11407300|Lindermayr2021|1:11407196-11407367|hyper
gsnor	Control	CG	1	11407151	11407350	1:11407151:11407350	hyper	hyper	hyper	hyper -> hyper -> hyper	FALSE	4292	1:11407151:11407350	CG:1:11407151:11407350	1	11407196	172	hyper	11407367	Lindermayr2021|1:11407196-11407367|hyper	not reported	155	FALSE	TRUE	Concordant direction	not assessable	CG:1:11407151:11407350|Lindermayr2021|1:11407196-11407367|hyper
gsnor	Control	CG	1	11407201	11407400	1:11407201:11407400	hyper	hyper	hyper	hyper -> hyper -> hyper	FALSE	4293	1:11407201:11407400	CG:1:11407201:11407400	1	11407196	172	hyper	11407367	Lindermayr2021|1:11407196-11407367|hyper	not reported	167	FALSE	TRUE	Concordant direction	not assessable	CG:1:11407201:11407400|Lindermayr2021|1:11407196-11407367|hyper
gsnor	Control	CG	1	11407251	11407450	1:11407251:11407450	hyper	hyper	hyper	hyper -> hyper -> hyper	FALSE	4294	1:11407251:11407450	CG:1:11407251:11407450	1	11407196	172	hyper	11407367	Lindermayr2021|1:11407196-11407367|hyper	not reported	117	FALSE	TRUE	Concordant direction	not assessable	CG:1:11407251:11407450|Lindermayr2021|1:11407196-11407367|hyper
gsnor	Control	CG	1	11407301	11407500	1:11407301:11407500	hyper	hyper	hyper	hyper -> hyper -> hyper	FALSE	4295	1:11407301:11407500	CG:1:11407301:11407500	1	11407196	172	hyper	11407367	Lindermayr2021|1:11407196-11407367|hyper	not reported	67	FALSE	TRUE	Concordant direction	not assessable	CG:1:11407301:11407500|Lindermayr2021|1:11407196-11407367|hyper
gsnor	Control	CG	1	11840151	11840350	1:11840151:11840350	hyper	hyper	hyper	hyper -> hyper -> hyper	FALSE	4478	1:11840151:11840350	CG:1:11840151:11840350	1	11840309	74	hyper	11840382	Lindermayr2021|1:11840309-11840382|hyper	not reported	42	FALSE	TRUE	Concordant direction	not assessable	CG:1:11840151:11840350|Lindermayr2021|1:11840309-11840382|hyper
gsnor	Control	CG	1	11840201	11840400	1:11840201:11840400	hyper	hyper	hyper	hyper -> hyper -> hyper	FALSE	4479	1:11840201:11840400	CG:1:11840201:11840400	1	11840309	74	hyper	11840382	Lindermayr2021|1:11840309-11840382|hyper	not reported	74	FALSE	TRUE	Concordant direction	not assessable	CG:1:11840201:11840400|Lindermayr2021|1:11840309-11840382|hyper
gsnor	Control	CG	1	11840251	11840450	1:11840251:11840450	hyper	hyper	hyper	hyper -> hyper -> hyper	FALSE	4480	1:11840251:11840450	CG:1:11840251:11840450	1	11840309	74	hyper	11840382	Lindermayr2021|1:11840309-11840382|hyper	not reported	74	FALSE	TRUE	Concordant direction	not assessable	CG:1:11840251:11840450|Lindermayr2021|1:11840309-11840382|hyper
gsnor	Control	CG	1	11840301	11840500	1:11840301:11840500	hyper	hyper	hyper	hyper -> hyper -> hyper	FALSE	4481	1:11840301:11840500	CG:1:11840301:11840500	1	11840309	74	hyper	11840382	Lindermayr2021|1:11840309-11840382|hyper	not reported	74	FALSE	TRUE	Concordant direction	not assessable	CG:1:11840301:11840500|Lindermayr2021|1:11840309-11840382|hyper
gsnor	Control	CG	1	12361401	12361600	1:12361401:12361600	hypo	hypo	absent	hypo -> hypo -> absent	FALSE	4707	1:12361401:12361600	CG:1:12361401:12361600	1	12361561	244	hypo	12361804	Lindermayr2021|1:12361561-12361804|hypo	not reported	40	FALSE	TRUE	Concordant direction	not assessable	CG:1:12361401:12361600|Lindermayr2021|1:12361561-12361804|hypo
gsnor	Control	CG	1	12361451	12361650	1:12361451:12361650	hypo	hypo	absent	hypo -> hypo -> absent	FALSE	4708	1:12361451:12361650	CG:1:12361451:12361650	1	12361561	244	hypo	12361804	Lindermayr2021|1:12361561-12361804|hypo	not reported	90	FALSE	TRUE	Concordant direction	not assessable	CG:1:12361451:12361650|Lindermayr2021|1:12361561-12361804|hypo
gsnor	Control	CG	1	12361501	12361700	1:12361501:12361700	hypo	hypo	absent	hypo -> hypo -> absent	FALSE	4709	1:12361501:12361700	CG:1:12361501:12361700	1	12361561	244	hypo	12361804	Lindermayr2021|1:12361561-12361804|hypo	not reported	140	FALSE	TRUE	Concordant direction	not assessable	CG:1:12361501:12361700|Lindermayr2021|1:12361561-12361804|hypo
gsnor	Control	CG	1	12361551	12361750	1:12361551:12361750	hypo	hypo	absent	hypo -> hypo -> absent	FALSE	4710	1:12361551:12361750	CG:1:12361551:12361750	1	12361561	244	hypo	12361804	Lindermayr2021|1:12361561-12361804|hypo	not reported	190	FALSE	TRUE	Concordant direction	not assessable	CG:1:12361551:12361750|Lindermayr2021|1:12361561-12361804|hypo
gsnor	Control	CG	1	12361601	12361800	1:12361601:12361800	hypo	hypo	absent	hypo -> hypo -> absent	FALSE	4711	1:12361601:12361800	CG:1:12361601:12361800	1	12361561	244	hypo	12361804	Lindermayr2021|1:12361561-12361804|hypo	not reported	200	FALSE	TRUE	Concordant direction	not assessable	CG:1:12361601:12361800|Lindermayr2021|1:12361561-12361804|hypo
gsnor	Control	CG	1	12361651	12361850	1:12361651:12361850	hypo	hypo	absent	hypo -> hypo -> absent	FALSE	4712	1:12361651:12361850	CG:1:12361651:12361850	1	12361561	244	hypo	12361804	Lindermayr2021|1:12361561-12361804|hypo	not reported	154	FALSE	TRUE	Concordant direction	not assessable	CG:1:12361651:12361850|Lindermayr2021|1:12361561-12361804|hypo
gsnor	Control	CG	1	12361701	12361900	1:12361701:12361900	hypo	hypo	absent	hypo -> hypo -> absent	FALSE	4713	1:12361701:12361900	CG:1:12361701:12361900	1	12361561	244	hypo	12361804	Lindermayr2021|1:12361561-12361804|hypo	not reported	104	FALSE	TRUE	Concordant direction	not assessable	CG:1:12361701:12361900|Lindermayr2021|1:12361561-12361804|hypo
gsnor	Control	CG	1	13964751	13964950	1:13964751:13964950	hyper	absent	absent	hyper -> absent -> absent	FALSE	5161	1:13964751:13964950	CG:1:13964751:13964950	1	13964925	55	hyper	13964979	Lindermayr2021|1:13964925-13964979|hyper	not reported	26	FALSE	TRUE	Concordant direction	not assessable	CG:1:13964751:13964950|Lindermayr2021|1:13964925-13964979|hyper
gsnor	Control	CG	1	13964801	13965000	1:13964801:13965000	hyper	absent	absent	hyper -> absent -> absent	FALSE	5162	1:13964801:13965000	CG:1:13964801:13965000	1	13964925	55	hyper	13964979	Lindermayr2021|1:13964925-13964979|hyper	not reported	55	FALSE	TRUE	Concordant direction	not assessable	CG:1:13964801:13965000|Lindermayr2021|1:13964925-13964979|hyper
gsnor	Control	CG	1	13964851	13965050	1:13964851:13965050	hyper	absent	absent	hyper -> absent -> absent	FALSE	5163	1:13964851:13965050	CG:1:13964851:13965050	1	13964925	55	hyper	13964979	Lindermayr2021|1:13964925-13964979|hyper	not reported	55	FALSE	TRUE	Concordant direction	not assessable	CG:1:13964851:13965050|Lindermayr2021|1:13964925-13964979|hyper
gsnor	Control	CG	1	13964901	13965100	1:13964901:13965100	hyper	absent	absent	hyper -> absent -> absent	FALSE	5164	1:13964901:13965100	CG:1:13964901:13965100	1	13964925	55	hyper	13964979	Lindermayr2021|1:13964925-13964979|hyper	not reported	55	FALSE	TRUE	Concordant direction	not assessable	CG:1:13964901:13965100|Lindermayr2021|1:13964925-13964979|hyper
gsnor	Control	CG	1	16126401	16126600	1:16126401:16126600	hyper	hyper	hyper	hyper -> hyper -> hyper	FALSE	5587	1:16126401:16126600	CG:1:16126401:16126600	1	16126554	43	hyper	16126596	Lindermayr2021|1:16126554-16126596|hyper	not reported	43	FALSE	TRUE	Concordant direction	not assessable	CG:1:16126401:16126600|Lindermayr2021|1:16126554-16126596|hyper
gsnor	Control	CG	1	16126451	16126650	1:16126451:16126650	hyper	hyper	hyper	hyper -> hyper -> hyper	FALSE	5588	1:16126451:16126650	CG:1:16126451:16126650	1	16126554	43	hyper	16126596	Lindermayr2021|1:16126554-16126596|hyper	not reported	43	FALSE	TRUE	Concordant direction	not assessable	CG:1:16126451:16126650|Lindermayr2021|1:16126554-16126596|hyper
gsnor	Control	CG	1	16126501	16126700	1:16126501:16126700	hyper	hyper	hyper	hyper -> hyper -> hyper	FALSE	5589	1:16126501:16126700	CG:1:16126501:16126700	1	16126554	43	hyper	16126596	Lindermayr2021|1:16126554-16126596|hyper	not reported	43	FALSE	TRUE	Concordant direction	not assessable	CG:1:16126501:16126700|Lindermayr2021|1:16126554-16126596|hyper
gsnor	Control	CG	1	16126551	16126750	1:16126551:16126750	hyper	hyper	hyper	hyper -> hyper -> hyper	FALSE	5590	1:16126551:16126750	CG:1:16126551:16126750	1	16126554	43	hyper	16126596	Lindermayr2021|1:16126554-16126596|hyper	not reported	43	FALSE	TRUE	Concordant direction	not assessable	CG:1:16126551:16126750|Lindermayr2021|1:16126554-16126596|hyper
gsnor	Control	CG	1	17633751	17633950	1:17633751:17633950	hyper	absent	absent	hyper -> absent -> absent	FALSE	6161	1:17633751:17633950	CG:1:17633751:17633950	1	17633894	80	hyper	17633973	Lindermayr2021|1:17633894-17633973|hyper	not reported	57	FALSE	TRUE	Concordant direction	not assessable	CG:1:17633751:17633950|Lindermayr2021|1:17633894-17633973|hyper
gsnor	Control	CG	1	17633801	17634000	1:17633801:17634000	hyper	absent	absent	hyper -> absent -> absent	FALSE	6162	1:17633801:17634000	CG:1:17633801:17634000	1	17633894	80	hyper	17633973	Lindermayr2021|1:17633894-17633973|hyper	not reported	80	FALSE	TRUE	Concordant direction	not assessable	CG:1:17633801:17634000|Lindermayr2021|1:17633894-17633973|hyper
gsnor	Control	CG	1	17633851	17634050	1:17633851:17634050	hyper	absent	absent	hyper -> absent -> absent	FALSE	6163	1:17633851:17634050	CG:1:17633851:17634050	1	17633894	80	hyper	17633973	Lindermayr2021|1:17633894-17633973|hyper	not reported	80	FALSE	TRUE	Concordant direction	not assessable	CG:1:17633851:17634050|Lindermayr2021|1:17633894-17633973|hyper
gsnor	Control	CG	1	17633901	17634100	1:17633901:17634100	hyper	absent	absent	hyper -> absent -> absent	FALSE	6164	1:17633901:17634100	CG:1:17633901:17634100	1	17633894	80	hyper	17633973	Lindermayr2021|1:17633894-17633973|hyper	not reported	73	FALSE	TRUE	Concordant direction	not assessable	CG:1:17633901:17634100|Lindermayr2021|1:17633894-17633973|hyper
gsnor	Control	CG	1	17762351	17762550	1:17762351:17762550	hyper	hyper	hyper	hyper -> hyper -> hyper	FALSE	6209	1:17762351:17762550	CG:1:17762351:17762550	1	17762465	178	hyper	17762642	Lindermayr2021|1:17762465-17762642|hyper	not reported	86	FALSE	TRUE	Concordant direction	not assessable	CG:1:17762351:17762550|Lindermayr2021|1:17762465-17762642|hyper
gsnor	Control	CG	1	17762401	17762600	1:17762401:17762600	hyper	hyper	hyper	hyper -> hyper -> hyper	FALSE	6210	1:17762401:17762600	CG:1:17762401:17762600	1	17762465	178	hyper	17762642	Lindermayr2021|1:17762465-17762642|hyper	not reported	136	FALSE	TRUE	Concordant direction	not assessable	CG:1:17762401:17762600|Lindermayr2021|1:17762465-17762642|hyper
gsnor	Control	CG	1	17762451	17762650	1:17762451:17762650	hyper	hyper	hyper	hyper -> hyper -> hyper	FALSE	6211	1:17762451:17762650	CG:1:17762451:17762650	1	17762465	178	hyper	17762642	Lindermayr2021|1:17762465-17762642|hyper	not reported	178	FALSE	TRUE	Concordant direction	not assessable	CG:1:17762451:17762650|Lindermayr2021|1:17762465-17762642|hyper
gsnor	Control	CG	1	17762501	17762700	1:17762501:17762700	hyper	hyper	hyper	hyper -> hyper -> hyper	FALSE	6212	1:17762501:17762700	CG:1:17762501:17762700	1	17762465	178	hyper	17762642	Lindermayr2021|1:17762465-17762642|hyper	not reported	142	FALSE	TRUE	Concordant direction	not assessable	CG:1:17762501:17762700|Lindermayr2021|1:17762465-17762642|hyper
gsnor	Control	CG	1	17762551	17762750	1:17762551:17762750	hyper	hyper	hyper	hyper -> hyper -> hyper	FALSE	6213	1:17762551:17762750	CG:1:17762551:17762750	1	17762465	178	hyper	17762642	Lindermayr2021|1:17762465-17762642|hyper	not reported	92	FALSE	TRUE	Concordant direction	not assessable	CG:1:17762551:17762750|Lindermayr2021|1:17762465-17762642|hyper
gsnor	Control	CG	1	17873701	17873900	1:17873701:17873900	hypo	hypo	absent	hypo -> hypo -> absent	FALSE	6276	1:17873701:17873900	CG:1:17873701:17873900	1	17873818	62	hypo	17873879	Lindermayr2021|1:17873818-17873879|hypo	not reported	62	FALSE	TRUE	Concordant direction	not assessable	CG:1:17873701:17873900|Lindermayr2021|1:17873818-17873879|hypo
gsnor	Control	CG	1	18428501	18428700	1:18428501:18428700	hyper	hyper	hyper	hyper -> hyper -> hyper	FALSE	6477	1:18428501:18428700	CG:1:18428501:18428700	1	18428643	49	hyper	18428691	Lindermayr2021|1:18428643-18428691|hyper	not reported	49	FALSE	TRUE	Concordant direction	not assessable	CG:1:18428501:18428700|Lindermayr2021|1:18428643-18428691|hyper
gsnor	Control	CG	1	18428551	18428750	1:18428551:18428750	hyper	hyper	hyper	hyper -> hyper -> hyper	FALSE	6478	1:18428551:18428750	CG:1:18428551:18428750	1	18428643	49	hyper	18428691	Lindermayr2021|1:18428643-18428691|hyper	not reported	49	FALSE	TRUE	Concordant direction	not assessable	CG:1:18428551:18428750|Lindermayr2021|1:18428643-18428691|hyper
gsnor	Control	CG	1	18428601	18428800	1:18428601:18428800	hyper	hyper	hyper	hyper -> hyper -> hyper	FALSE	6479	1:18428601:18428800	CG:1:18428601:18428800	1	18428643	49	hyper	18428691	Lindermayr2021|1:18428643-18428691|hyper	not reported	49	FALSE	TRUE	Concordant direction	not assessable	CG:1:18428601:18428800|Lindermayr2021|1:18428643-18428691|hyper
gsnor	Control	CG	1	18428651	18428850	1:18428651:18428850	hyper	hyper	hyper	hyper -> hyper -> hyper	FALSE	6480	1:18428651:18428850	CG:1:18428651:18428850	1	18428643	49	hyper	18428691	Lindermayr2021|1:18428643-18428691|hyper	not reported	41	FALSE	TRUE	Concordant direction	not assessable	CG:1:18428651:18428850|Lindermayr2021|1:18428643-18428691|hyper
gsnor	Control	CG	1	18637201	18637400	1:18637201:18637400	hyper	hyper	hyper	hyper -> hyper -> hyper	FALSE	6575	1:18637201:18637400	CG:1:18637201:18637400	1	18637357	72	hyper	18637428	Lindermayr2021|1:18637357-18637428|hyper	not reported	44	FALSE	TRUE	Concordant direction	not assessable	CG:1:18637201:18637400|Lindermayr2021|1:18637357-18637428|hyper
gsnor	Control	CG	1	20863501	20863700	1:20863501:20863700	hyper	hyper	hyper	hyper -> hyper -> hyper	FALSE	7479	1:20863501:20863700	CG:1:20863501:20863700	1	20863658	38	hyper	20863695	Lindermayr2021|1:20863658-20863695|hyper	not reported	38	FALSE	TRUE	Concordant direction	not assessable	CG:1:20863501:20863700|Lindermayr2021|1:20863658-20863695|hyper
gsnor	Control	CG	1	20863551	20863750	1:20863551:20863750	hyper	hyper	hyper	hyper -> hyper -> hyper	FALSE	7480	1:20863551:20863750	CG:1:20863551:20863750	1	20863658	38	hyper	20863695	Lindermayr2021|1:20863658-20863695|hyper	not reported	38	FALSE	TRUE	Concordant direction	not assessable	CG:1:20863551:20863750|Lindermayr2021|1:20863658-20863695|hyper
gsnor	Control	CG	1	20863601	20863800	1:20863601:20863800	hyper	hyper	hyper	hyper -> hyper -> hyper	FALSE	7481	1:20863601:20863800	CG:1:20863601:20863800	1	20863658	38	hyper	20863695	Lindermayr2021|1:20863658-20863695|hyper	not reported	38	FALSE	TRUE	Concordant direction	not assessable	CG:1:20863601:20863800|Lindermayr2021|1:20863658-20863695|hyper
gsnor	Control	CG	1	20863651	20863850	1:20863651:20863850	hyper	hyper	hyper	hyper -> hyper -> hyper	FALSE	7482	1:20863651:20863850	CG:1:20863651:20863850	1	20863658	38	hyper	20863695	Lindermayr2021|1:20863658-20863695|hyper	not reported	38	FALSE	TRUE	Concordant direction	not assessable	CG:1:20863651:20863850|Lindermayr2021|1:20863658-20863695|hyper
gsnor	Control	CG	1	21823001	21823200	1:21823001:21823200	hypo	hypo	absent	hypo -> hypo -> absent	FALSE	8068	1:21823001:21823200	CG:1:21823001:21823200	1	21823145	288	hypo	21823432	Lindermayr2021|1:21823145-21823432|hypo	not reported	56	FALSE	TRUE	Concordant direction	not assessable	CG:1:21823001:21823200|Lindermayr2021|1:21823145-21823432|hypo
gsnor	Control	CG	1	21823051	21823250	1:21823051:21823250	hypo	hypo	absent	hypo -> hypo -> absent	FALSE	8069	1:21823051:21823250	CG:1:21823051:21823250	1	21823145	288	hypo	21823432	Lindermayr2021|1:21823145-21823432|hypo	not reported	106	FALSE	TRUE	Concordant direction	not assessable	CG:1:21823051:21823250|Lindermayr2021|1:21823145-21823432|hypo
gsnor	Control	CG	1	21823101	21823300	1:21823101:21823300	hypo	hypo	absent	hypo -> hypo -> absent	FALSE	8070	1:21823101:21823300	CG:1:21823101:21823300	1	21823145	288	hypo	21823432	Lindermayr2021|1:21823145-21823432|hypo	not reported	156	FALSE	TRUE	Concordant direction	not assessable	CG:1:21823101:21823300|Lindermayr2021|1:21823145-21823432|hypo
gsnor	Control	CG	1	21823151	21823350	1:21823151:21823350	hypo	hypo	absent	hypo -> hypo -> absent	FALSE	8071	1:21823151:21823350	CG:1:21823151:21823350	1	21823145	288	hypo	21823432	Lindermayr2021|1:21823145-21823432|hypo	not reported	200	FALSE	TRUE	Concordant direction	not assessable	CG:1:21823151:21823350|Lindermayr2021|1:21823145-21823432|hypo
gsnor	Control	CG	1	21909601	21909800	1:21909601:21909800	hyper	hyper	hyper	hyper -> hyper -> hyper	FALSE	8120	1:21909601:21909800	CG:1:21909601:21909800	1	21909734	53	hyper	21909786	Lindermayr2021|1:21909734-21909786|hyper	not reported	53	FALSE	TRUE	Concordant direction	not assessable	CG:1:21909601:21909800|Lindermayr2021|1:21909734-21909786|hyper
gsnor	Control	CG	1	21909651	21909850	1:21909651:21909850	hyper	hyper	hyper	hyper -> hyper -> hyper	FALSE	8121	1:21909651:21909850	CG:1:21909651:21909850	1	21909734	53	hyper	21909786	Lindermayr2021|1:21909734-21909786|hyper	not reported	53	FALSE	TRUE	Concordant direction	not assessable	CG:1:21909651:21909850|Lindermayr2021|1:21909734-21909786|hyper
gsnor	Control	CG	1	21909701	21909900	1:21909701:21909900	hyper	hyper	hyper	hyper -> hyper -> hyper	FALSE	8122	1:21909701:21909900	CG:1:21909701:21909900	1	21909734	53	hyper	21909786	Lindermayr2021|1:21909734-21909786|hyper	not reported	53	FALSE	TRUE	Concordant direction	not assessable	CG:1:21909701:21909900|Lindermayr2021|1:21909734-21909786|hyper
gsnor	Control	CG	1	21963001	21963200	1:21963001:21963200	hyper	hyper	hyper	hyper -> hyper -> hyper	FALSE	8141	1:21963001:21963200	CG:1:21963001:21963200	1	21963162	64	hyper	21963225	Lindermayr2021|1:21963162-21963225|hyper	not reported	39	FALSE	TRUE	Concordant direction	not assessable	CG:1:21963001:21963200|Lindermayr2021|1:21963162-21963225|hyper
gsnor	Control	CG	1	21963051	21963250	1:21963051:21963250	hyper	hyper	hyper	hyper -> hyper -> hyper	FALSE	8142	1:21963051:21963250	CG:1:21963051:21963250	1	21963162	64	hyper	21963225	Lindermayr2021|1:21963162-21963225|hyper	not reported	64	FALSE	TRUE	Concordant direction	not assessable	CG:1:21963051:21963250|Lindermayr2021|1:21963162-21963225|hyper
gsnor	Control	CG	1	21963101	21963300	1:21963101:21963300	hyper	hyper	hyper	hyper -> hyper -> hyper	FALSE	8143	1:21963101:21963300	CG:1:21963101:21963300	1	21963162	64	hyper	21963225	Lindermayr2021|1:21963162-21963225|hyper	not reported	64	FALSE	TRUE	Concordant direction	not assessable	CG:1:21963101:21963300|Lindermayr2021|1:21963162-21963225|hyper
gsnor	Control	CG	1	21963151	21963350	1:21963151:21963350	hyper	hyper	hyper	hyper -> hyper -> hyper	FALSE	8144	1:21963151:21963350	CG:1:21963151:21963350	1	21963162	64	hyper	21963225	Lindermayr2021|1:21963162-21963225|hyper	not reported	64	FALSE	TRUE	Concordant direction	not assessable	CG:1:21963151:21963350|Lindermayr2021|1:21963162-21963225|hyper
gsnor	Control	CG	1	21963201	21963400	1:21963201:21963400	hyper	hyper	hyper	hyper -> hyper -> hyper	FALSE	8145	1:21963201:21963400	CG:1:21963201:21963400	1	21963162	64	hyper	21963225	Lindermayr2021|1:21963162-21963225|hyper	not reported	25	FALSE	TRUE	Concordant direction	not assessable	CG:1:21963201:21963400|Lindermayr2021|1:21963162-21963225|hyper
gsnor	Control	CG	1	22459751	22459950	1:22459751:22459950	hyper	hyper	hyper	hyper -> hyper -> hyper	FALSE	8360	1:22459751:22459950	CG:1:22459751:22459950	1	22459754	86	hyper	22459839	Lindermayr2021|1:22459754-22459839|hyper	not reported	86	FALSE	TRUE	Concordant direction	not assessable	CG:1:22459751:22459950|Lindermayr2021|1:22459754-22459839|hyper
gsnor	Control	CG	1	22459801	22460000	1:22459801:22460000	hyper	hyper	hyper	hyper -> hyper -> hyper	FALSE	8361	1:22459801:22460000	CG:1:22459801:22460000	1	22459754	86	hyper	22459839	Lindermayr2021|1:22459754-22459839|hyper	not reported	39	FALSE	TRUE	Concordant direction	not assessable	CG:1:22459801:22460000|Lindermayr2021|1:22459754-22459839|hyper
gsnor	Control	CG	1	22459851	22460050	1:22459851:22460050	hyper	hyper	hyper	hyper -> hyper -> hyper	FALSE	8362	1:22459851:22460050	CG:1:22459851:22460050	1	22460005	91	hyper	22460095	Lindermayr2021|1:22460005-22460095|hyper	not reported	46	FALSE	TRUE	Concordant direction	not assessable	CG:1:22459851:22460050|Lindermayr2021|1:22460005-22460095|hyper
gsnor	Control	CG	1	22459901	22460100	1:22459901:22460100	hyper	hyper	hyper	hyper -> hyper -> hyper	FALSE	8363	1:22459901:22460100	CG:1:22459901:22460100	1	22460005	91	hyper	22460095	Lindermayr2021|1:22460005-22460095|hyper	not reported	91	FALSE	TRUE	Concordant direction	not assessable	CG:1:22459901:22460100|Lindermayr2021|1:22460005-22460095|hyper
gsnor	Control	CG	1	22459951	22460150	1:22459951:22460150	hyper	hyper	hyper	hyper -> hyper -> hyper	FALSE	8364	1:22459951:22460150	CG:1:22459951:22460150	1	22460005	91	hyper	22460095	Lindermayr2021|1:22460005-22460095|hyper	not reported	91	FALSE	TRUE	Concordant direction	not assessable	CG:1:22459951:22460150|Lindermayr2021|1:22460005-22460095|hyper
gsnor	Control	CG	1	22460001	22460200	1:22460001:22460200	hyper	hyper	hyper	hyper -> hyper -> hyper	FALSE	8365	1:22460001:22460200	CG:1:22460001:22460200	1	22460005	91	hyper	22460095	Lindermayr2021|1:22460005-22460095|hyper	not reported	91	FALSE	TRUE	Concordant direction	not assessable	CG:1:22460001:22460200|Lindermayr2021|1:22460005-22460095|hyper
gsnor	Control	CG	1	23586601	23586800	1:23586601:23586800	hyper	absent	absent	hyper -> absent -> absent	FALSE	8793	1:23586601:23586800	CG:1:23586601:23586800	1	23586509	147	hyper	23586655	Lindermayr2021|1:23586509-23586655|hyper	not reported	55	FALSE	TRUE	Concordant direction	not assessable	CG:1:23586601:23586800|Lindermayr2021|1:23586509-23586655|hyper
gsnor	Control	CG	1	23933001	23933200	1:23933001:23933200	hyper	hyper	absent	hyper -> hyper -> absent	FALSE	8922	1:23933001:23933200	CG:1:23933001:23933200	1	23933149	64	hyper	23933212	Lindermayr2021|1:23933149-23933212|hyper	not reported	52	FALSE	TRUE	Concordant direction	not assessable	CG:1:23933001:23933200|Lindermayr2021|1:23933149-23933212|hyper
gsnor	Control	CG	1	23933051	23933250	1:23933051:23933250	hyper	hyper	absent	hyper -> hyper -> absent	FALSE	8923	1:23933051:23933250	CG:1:23933051:23933250	1	23933149	64	hyper	23933212	Lindermayr2021|1:23933149-23933212|hyper	not reported	64	FALSE	TRUE	Concordant direction	not assessable	CG:1:23933051:23933250|Lindermayr2021|1:23933149-23933212|hyper
gsnor	Control	CG	1	23933101	23933300	1:23933101:23933300	hyper	hyper	absent	hyper -> hyper -> absent	FALSE	8924	1:23933101:23933300	CG:1:23933101:23933300	1	23933149	64	hyper	23933212	Lindermayr2021|1:23933149-23933212|hyper	not reported	64	FALSE	TRUE	Concordant direction	not assessable	CG:1:23933101:23933300|Lindermayr2021|1:23933149-23933212|hyper
gsnor	Control	CG	1	24041351	24041550	1:24041351:24041550	hyper	hyper	hyper	hyper -> hyper -> hyper	FALSE	8955	1:24041351:24041550	CG:1:24041351:24041550	1	24041474	74	hyper	24041547	Lindermayr2021|1:24041474-24041547|hyper	not reported	74	FALSE	TRUE	Concordant direction	not assessable	CG:1:24041351:24041550|Lindermayr2021|1:24041474-24041547|hyper
gsnor	Control	CG	1	24041401	24041600	1:24041401:24041600	hyper	hyper	hyper	hyper -> hyper -> hyper	FALSE	8956	1:24041401:24041600	CG:1:24041401:24041600	1	24041474	74	hyper	24041547	Lindermayr2021|1:24041474-24041547|hyper	not reported	74	FALSE	TRUE	Concordant direction	not assessable	CG:1:24041401:24041600|Lindermayr2021|1:24041474-24041547|hyper
gsnor	Control	CG	1	24041451	24041650	1:24041451:24041650	hyper	hyper	hyper	hyper -> hyper -> hyper	FALSE	8957	1:24041451:24041650	CG:1:24041451:24041650	1	24041474	74	hyper	24041547	Lindermayr2021|1:24041474-24041547|hyper	not reported	74	FALSE	TRUE	Concordant direction	not assessable	CG:1:24041451:24041650|Lindermayr2021|1:24041474-24041547|hyper
gsnor	Control	CG	1	24041501	24041700	1:24041501:24041700	hyper	hyper	hyper	hyper -> hyper -> hyper	FALSE	8958	1:24041501:24041700	CG:1:24041501:24041700	1	24041474	74	hyper	24041547	Lindermayr2021|1:24041474-24041547|hyper	not reported	47	FALSE	TRUE	Concordant direction	not assessable	CG:1:24041501:24041700|Lindermayr2021|1:24041474-24041547|hyper
gsnor	Control	CG	1	24146251	24146450	1:24146251:24146450	hyper	hyper	hyper	hyper -> hyper -> hyper	FALSE	8988	1:24146251:24146450	CG:1:24146251:24146450	1	24146349	129	hyper	24146477	Lindermayr2021|1:24146349-24146477|hyper	not reported	102	FALSE	TRUE	Concordant direction	not assessable	CG:1:24146251:24146450|Lindermayr2021|1:24146349-24146477|hyper
gsnor	Control	CG	1	24146301	24146500	1:24146301:24146500	hyper	hyper	hyper	hyper -> hyper -> hyper	FALSE	8989	1:24146301:24146500	CG:1:24146301:24146500	1	24146349	129	hyper	24146477	Lindermayr2021|1:24146349-24146477|hyper	not reported	129	FALSE	TRUE	Concordant direction	not assessable	CG:1:24146301:24146500|Lindermayr2021|1:24146349-24146477|hyper
gsnor	Control	CG	1	24146351	24146550	1:24146351:24146550	hyper	hyper	hyper	hyper -> hyper -> hyper	FALSE	8990	1:24146351:24146550	CG:1:24146351:24146550	1	24146349	129	hyper	24146477	Lindermayr2021|1:24146349-24146477|hyper	not reported	127	FALSE	TRUE	Concordant direction	not assessable	CG:1:24146351:24146550|Lindermayr2021|1:24146349-24146477|hyper
gsnor	Control	CG	1	24146401	24146600	1:24146401:24146600	hyper	hyper	hyper	hyper -> hyper -> hyper	FALSE	8991	1:24146401:24146600	CG:1:24146401:24146600	1	24146349	129	hyper	24146477	Lindermayr2021|1:24146349-24146477|hyper	not reported	77	FALSE	TRUE	Concordant direction	not assessable	CG:1:24146401:24146600|Lindermayr2021|1:24146349-24146477|hyper
gsnor	Control	CG	1	24146451	24146650	1:24146451:24146650	hyper	hyper	hyper	hyper -> hyper -> hyper	FALSE	8992	1:24146451:24146650	CG:1:24146451:24146650	1	24146349	129	hyper	24146477	Lindermayr2021|1:24146349-24146477|hyper	not reported	27	FALSE	TRUE	Concordant direction	not assessable	CG:1:24146451:24146650|Lindermayr2021|1:24146349-24146477|hyper
gsnor	Control	CG	1	24211601	24211800	1:24211601:24211800	hyper	hyper	hyper	hyper -> hyper -> hyper	FALSE	9032	1:24211601:24211800	CG:1:24211601:24211800	1	24211763	50	hyper	24211812	Lindermayr2021|1:24211763-24211812|hyper	not reported	38	FALSE	TRUE	Concordant direction	not assessable	CG:1:24211601:24211800|Lindermayr2021|1:24211763-24211812|hyper
gsnor	Control	CG	1	24211651	24211850	1:24211651:24211850	hyper	hyper	hyper	hyper -> hyper -> hyper	FALSE	9033	1:24211651:24211850	CG:1:24211651:24211850	1	24211763	50	hyper	24211812	Lindermayr2021|1:24211763-24211812|hyper	not reported	50	FALSE	TRUE	Concordant direction	not assessable	CG:1:24211651:24211850|Lindermayr2021|1:24211763-24211812|hyper
gsnor	Control	CG	1	24211701	24211900	1:24211701:24211900	hyper	hyper	hyper	hyper -> hyper -> hyper	FALSE	9034	1:24211701:24211900	CG:1:24211701:24211900	1	24211763	50	hyper	24211812	Lindermayr2021|1:24211763-24211812|hyper	not reported	50	FALSE	TRUE	Concordant direction	not assessable	CG:1:24211701:24211900|Lindermayr2021|1:24211763-24211812|hyper
gsnor	Control	CG	1	24211751	24211950	1:24211751:24211950	hyper	hyper	hyper	hyper -> hyper -> hyper	FALSE	9035	1:24211751:24211950	CG:1:24211751:24211950	1	24211763	50	hyper	24211812	Lindermayr2021|1:24211763-24211812|hyper	not reported	50	FALSE	TRUE	Concordant direction	not assessable	CG:1:24211751:24211950|Lindermayr2021|1:24211763-24211812|hyper
gsnor	Control	CG	1	24395601	24395800	1:24395601:24395800	hyper	hyper	hyper	hyper -> hyper -> hyper	FALSE	9123	1:24395601:24395800	CG:1:24395601:24395800	1	24395763	100	hyper	24395862	Lindermayr2021|1:24395763-24395862|hyper	not reported	38	FALSE	TRUE	Concordant direction	not assessable	CG:1:24395601:24395800|Lindermayr2021|1:24395763-24395862|hyper
gsnor	Control	CG	1	24395851	24396050	1:24395851:24396050	hyper	hyper	hyper	hyper -> hyper -> hyper	FALSE	9124	1:24395851:24396050	CG:1:24395851:24396050	1	24395763	100	hyper	24395862	Lindermayr2021|1:24395763-24395862|hyper	not reported	12	FALSE	TRUE	Concordant direction	not assessable	CG:1:24395851:24396050|Lindermayr2021|1:24395763-24395862|hyper
gsnor	Control	CG	1	24671701	24671900	1:24671701:24671900	hyper	hyper	hyper	hyper -> hyper -> hyper	FALSE	9234	1:24671701:24671900	CG:1:24671701:24671900	1	24671839	39	hyper	24671877	Lindermayr2021|1:24671839-24671877|hyper	not reported	39	FALSE	TRUE	Concordant direction	not assessable	CG:1:24671701:24671900|Lindermayr2021|1:24671839-24671877|hyper
gsnor	Control	CG	1	24671751	24671950	1:24671751:24671950	hyper	hyper	hyper	hyper -> hyper -> hyper	FALSE	9235	1:24671751:24671950	CG:1:24671751:24671950	1	24671839	39	hyper	24671877	Lindermayr2021|1:24671839-24671877|hyper	not reported	39	FALSE	TRUE	Concordant direction	not assessable	CG:1:24671751:24671950|Lindermayr2021|1:24671839-24671877|hyper
gsnor	Control	CG	1	24671801	24672000	1:24671801:24672000	hyper	hyper	hyper	hyper -> hyper -> hyper	FALSE	9236	1:24671801:24672000	CG:1:24671801:24672000	1	24671839	39	hyper	24671877	Lindermayr2021|1:24671839-24671877|hyper	not reported	39	FALSE	TRUE	Concordant direction	not assessable	CG:1:24671801:24672000|Lindermayr2021|1:24671839-24671877|hyper
gsnor	Control	CG	1	24723951	24724150	1:24723951:24724150	hyper	hyper	hyper	hyper -> hyper -> hyper	FALSE	9255	1:24723951:24724150	CG:1:24723951:24724150	1	24724094	44	hyper	24724137	Lindermayr2021|1:24724094-24724137|hyper	not reported	44	FALSE	TRUE	Concordant direction	not assessable	CG:1:24723951:24724150|Lindermayr2021|1:24724094-24724137|hyper
gsnor	Control	CG	1	24724001	24724200	1:24724001:24724200	hyper	hyper	hyper	hyper -> hyper -> hyper	FALSE	9256	1:24724001:24724200	CG:1:24724001:24724200	1	24724094	44	hyper	24724137	Lindermayr2021|1:24724094-24724137|hyper	not reported	44	FALSE	TRUE	Concordant direction	not assessable	CG:1:24724001:24724200|Lindermayr2021|1:24724094-24724137|hyper
gsnor	Control	CG	1	24724051	24724250	1:24724051:24724250	hyper	hyper	hyper	hyper -> hyper -> hyper	FALSE	9257	1:24724051:24724250	CG:1:24724051:24724250	1	24724094	44	hyper	24724137	Lindermayr2021|1:24724094-24724137|hyper	not reported	44	FALSE	TRUE	Concordant direction	not assessable	CG:1:24724051:24724250|Lindermayr2021|1:24724094-24724137|hyper
gsnor	Control	CG	1	24724101	24724300	1:24724101:24724300	hyper	hyper	hyper	hyper -> hyper -> hyper	FALSE	9258	1:24724101:24724300	CG:1:24724101:24724300	1	24724094	44	hyper	24724137	Lindermayr2021|1:24724094-24724137|hyper	not reported	37	FALSE	TRUE	Concordant direction	not assessable	CG:1:24724101:24724300|Lindermayr2021|1:24724094-24724137|hyper
gsnor	Control	CG	1	25343751	25343950	1:25343751:25343950	hyper	hyper	hyper	hyper -> hyper -> hyper	FALSE	9555	1:25343751:25343950	CG:1:25343751:25343950	1	25343929	237	hyper	25344165	Lindermayr2021|1:25343929-25344165|hyper	not reported	22	FALSE	TRUE	Concordant direction	not assessable	CG:1:25343751:25343950|Lindermayr2021|1:25343929-25344165|hyper
gsnor	Control	CG	1	25343801	25344000	1:25343801:25344000	hyper	hyper	hyper	hyper -> hyper -> hyper	FALSE	9556	1:25343801:25344000	CG:1:25343801:25344000	1	25343929	237	hyper	25344165	Lindermayr2021|1:25343929-25344165|hyper	not reported	72	FALSE	TRUE	Concordant direction	not assessable	CG:1:25343801:25344000|Lindermayr2021|1:25343929-25344165|hyper
gsnor	Control	CG	1	25343851	25344050	1:25343851:25344050	hyper	hyper	hyper	hyper -> hyper -> hyper	FALSE	9557	1:25343851:25344050	CG:1:25343851:25344050	1	25343929	237	hyper	25344165	Lindermayr2021|1:25343929-25344165|hyper	not reported	122	FALSE	TRUE	Concordant direction	not assessable	CG:1:25343851:25344050|Lindermayr2021|1:25343929-25344165|hyper
gsnor	Control	CG	1	25343901	25344100	1:25343901:25344100	hyper	hyper	hyper	hyper -> hyper -> hyper	FALSE	9558	1:25343901:25344100	CG:1:25343901:25344100	1	25343929	237	hyper	25344165	Lindermayr2021|1:25343929-25344165|hyper	not reported	172	FALSE	TRUE	Concordant direction	not assessable	CG:1:25343901:25344100|Lindermayr2021|1:25343929-25344165|hyper
gsnor	Control	CG	1	25343951	25344150	1:25343951:25344150	hyper	hyper	hyper	hyper -> hyper -> hyper	FALSE	9559	1:25343951:25344150	CG:1:25343951:25344150	1	25343929	237	hyper	25344165	Lindermayr2021|1:25343929-25344165|hyper	not reported	200	FALSE	TRUE	Concordant direction	not assessable	CG:1:25343951:25344150|Lindermayr2021|1:25343929-25344165|hyper
gsnor	Control	CG	1	25344001	25344200	1:25344001:25344200	hyper	hyper	hyper	hyper -> hyper -> hyper	FALSE	9560	1:25344001:25344200	CG:1:25344001:25344200	1	25343929	237	hyper	25344165	Lindermayr2021|1:25343929-25344165|hyper	not reported	165	FALSE	TRUE	Concordant direction	not assessable	CG:1:25344001:25344200|Lindermayr2021|1:25343929-25344165|hyper
gsnor	Control	CG	1	25344051	25344250	1:25344051:25344250	hyper	hyper	hyper	hyper -> hyper -> hyper	FALSE	9561	1:25344051:25344250	CG:1:25344051:25344250	1	25343929	237	hyper	25344165	Lindermayr2021|1:25343929-25344165|hyper	not reported	115	FALSE	TRUE	Concordant direction	not assessable	CG:1:25344051:25344250|Lindermayr2021|1:25343929-25344165|hyper
gsnor	Control	CG	1	25446301	25446500	1:25446301:25446500	hyper	hyper	hyper	hyper -> hyper -> hyper	FALSE	9621	1:25446301:25446500	CG:1:25446301:25446500	1	25446479	38	hyper	25446516	Lindermayr2021|1:25446479-25446516|hyper	not reported	22	FALSE	TRUE	Concordant direction	not assessable	CG:1:25446301:25446500|Lindermayr2021|1:25446479-25446516|hyper
gsnor	Control	CG	1	25446351	25446550	1:25446351:25446550	hyper	hyper	hyper	hyper -> hyper -> hyper	FALSE	9622	1:25446351:25446550	CG:1:25446351:25446550	1	25446479	38	hyper	25446516	Lindermayr2021|1:25446479-25446516|hyper	not reported	38	FALSE	TRUE	Concordant direction	not assessable	CG:1:25446351:25446550|Lindermayr2021|1:25446479-25446516|hyper
gsnor	Control	CG	1	25446401	25446600	1:25446401:25446600	hyper	hyper	hyper	hyper -> hyper -> hyper	FALSE	9623	1:25446401:25446600	CG:1:25446401:25446600	1	25446479	38	hyper	25446516	Lindermayr2021|1:25446479-25446516|hyper	not reported	38	FALSE	TRUE	Concordant direction	not assessable	CG:1:25446401:25446600|Lindermayr2021|1:25446479-25446516|hyper
gsnor	Control	CG	1	25446451	25446650	1:25446451:25446650	hyper	hyper	hyper	hyper -> hyper -> hyper	FALSE	9624	1:25446451:25446650	CG:1:25446451:25446650	1	25446479	38	hyper	25446516	Lindermayr2021|1:25446479-25446516|hyper	not reported	38	FALSE	TRUE	Concordant direction	not assessable	CG:1:25446451:25446650|Lindermayr2021|1:25446479-25446516|hyper
gsnor	Control	CG	1	25577401	25577600	1:25577401:25577600	hypo	hypo	absent	hypo -> hypo -> absent	FALSE	9700	1:25577401:25577600	CG:1:25577401:25577600	1	25577484	102	hypo	25577585	Lindermayr2021|1:25577484-25577585|hypo	not reported	102	FALSE	TRUE	Concordant direction	not assessable	CG:1:25577401:25577600|Lindermayr2021|1:25577484-25577585|hypo
gsnor	Control	CG	1	25577451	25577650	1:25577451:25577650	hypo	hypo	absent	hypo -> hypo -> absent	FALSE	9701	1:25577451:25577650	CG:1:25577451:25577650	1	25577484	102	hypo	25577585	Lindermayr2021|1:25577484-25577585|hypo	not reported	102	FALSE	TRUE	Concordant direction	not assessable	CG:1:25577451:25577650|Lindermayr2021|1:25577484-25577585|hypo
gsnor	Control	CG	1	25577501	25577700	1:25577501:25577700	hypo	hypo	absent	hypo -> hypo -> absent	FALSE	9702	1:25577501:25577700	CG:1:25577501:25577700	1	25577484	102	hypo	25577585	Lindermayr2021|1:25577484-25577585|hypo	not reported	85	FALSE	TRUE	Concordant direction	not assessable	CG:1:25577501:25577700|Lindermayr2021|1:25577484-25577585|hypo
gsnor	Control	CG	1	25577551	25577750	1:25577551:25577750	hypo	hypo	absent	hypo -> hypo -> absent	FALSE	9703	1:25577551:25577750	CG:1:25577551:25577750	1	25577484	102	hypo	25577585	Lindermayr2021|1:25577484-25577585|hypo	not reported	35	FALSE	TRUE	Concordant direction	not assessable	CG:1:25577551:25577750|Lindermayr2021|1:25577484-25577585|hypo
gsnor	Control	CG	1	25777451	25777650	1:25777451:25777650	hyper	hyper	hyper	hyper -> hyper -> hyper	FALSE	9752	1:25777451:25777650	CG:1:25777451:25777650	1	25777623	48	hyper	25777670	Lindermayr2021|1:25777623-25777670|hyper	not reported	28	FALSE	TRUE	Concordant direction	not assessable	CG:1:25777451:25777650|Lindermayr2021|1:25777623-25777670|hyper
gsnor	Control	CG	1	25777501	25777700	1:25777501:25777700	hyper	hyper	hyper	hyper -> hyper -> hyper	FALSE	9753	1:25777501:25777700	CG:1:25777501:25777700	1	25777623	48	hyper	25777670	Lindermayr2021|1:25777623-25777670|hyper	not reported	48	FALSE	TRUE	Concordant direction	not assessable	CG:1:25777501:25777700|Lindermayr2021|1:25777623-25777670|hyper
gsnor	Control	CG	1	25777551	25777750	1:25777551:25777750	hyper	hyper	hyper	hyper -> hyper -> hyper	FALSE	9754	1:25777551:25777750	CG:1:25777551:25777750	1	25777623	48	hyper	25777670	Lindermayr2021|1:25777623-25777670|hyper	not reported	48	FALSE	TRUE	Concordant direction	not assessable	CG:1:25777551:25777750|Lindermayr2021|1:25777623-25777670|hyper
gsnor	Control	CG	1	25777601	25777800	1:25777601:25777800	hyper	hyper	hyper	hyper -> hyper -> hyper	FALSE	9755	1:25777601:25777800	CG:1:25777601:25777800	1	25777623	48	hyper	25777670	Lindermayr2021|1:25777623-25777670|hyper	not reported	48	FALSE	TRUE	Concordant direction	not assessable	CG:1:25777601:25777800|Lindermayr2021|1:25777623-25777670|hyper
gsnor	Control	CG	1	25777651	25777850	1:25777651:25777850	hyper	hyper	hyper	hyper -> hyper -> hyper	FALSE	9756	1:25777651:25777850	CG:1:25777651:25777850	1	25777623	48	hyper	25777670	Lindermayr2021|1:25777623-25777670|hyper	not reported	20	FALSE	TRUE	Concordant direction	not assessable	CG:1:25777651:25777850|Lindermayr2021|1:25777623-25777670|hyper
gsnor	Control	CG	1	26380751	26380950	1:26380751:26380950	hyper	absent	absent	hyper -> absent -> absent	FALSE	9941	1:26380751:26380950	CG:1:26380751:26380950	1	26380888	110	hyper	26380997	Lindermayr2021|1:26380888-26380997|hyper	not reported	63	FALSE	TRUE	Concordant direction	not assessable	CG:1:26380751:26380950|Lindermayr2021|1:26380888-26380997|hyper
gsnor	Control	CG	1	26380801	26381000	1:26380801:26381000	hyper	absent	absent	hyper -> absent -> absent	FALSE	9942	1:26380801:26381000	CG:1:26380801:26381000	1	26380888	110	hyper	26380997	Lindermayr2021|1:26380888-26380997|hyper	not reported	110	FALSE	TRUE	Concordant direction	not assessable	CG:1:26380801:26381000|Lindermayr2021|1:26380888-26380997|hyper
gsnor	Control	CG	1	26380851	26381050	1:26380851:26381050	hyper	absent	absent	hyper -> absent -> absent	FALSE	9943	1:26380851:26381050	CG:1:26380851:26381050	1	26380888	110	hyper	26380997	Lindermayr2021|1:26380888-26380997|hyper	not reported	110	FALSE	TRUE	Concordant direction	not assessable	CG:1:26380851:26381050|Lindermayr2021|1:26380888-26380997|hyper
gsnor	Control	CG	1	26380901	26381100	1:26380901:26381100	hyper	absent	absent	hyper -> absent -> absent	FALSE	9944	1:26380901:26381100	CG:1:26380901:26381100	1	26380888	110	hyper	26380997	Lindermayr2021|1:26380888-26380997|hyper	not reported	97	FALSE	TRUE	Concordant direction	not assessable	CG:1:26380901:26381100|Lindermayr2021|1:26380888-26380997|hyper
gsnor	Control	CG	1	27068901	27069100	1:27068901:27069100	hyper	hyper	hyper	hyper -> hyper -> hyper	FALSE	10229	1:27068901:27069100	CG:1:27068901:27069100	1	27068879	85	hyper	27068963	Lindermayr2021|1:27068879-27068963|hyper	not reported	63	FALSE	TRUE	Concordant direction	not assessable	CG:1:27068901:27069100|Lindermayr2021|1:27068879-27068963|hyper
gsnor	Control	CG	1	28884251	28884450	1:28884251:28884450	hyper	hyper	hyper	hyper -> hyper -> hyper	FALSE	10777	1:28884251:28884450	CG:1:28884251:28884450	1	28884292	41	hyper	28884332	Lindermayr2021|1:28884292-28884332|hyper	not reported	41	FALSE	TRUE	Concordant direction	not assessable	CG:1:28884251:28884450|Lindermayr2021|1:28884292-28884332|hyper
gsnor	Control	CG	1	28884301	28884500	1:28884301:28884500	hyper	hyper	hyper	hyper -> hyper -> hyper	FALSE	10778	1:28884301:28884500	CG:1:28884301:28884500	1	28884292	41	hyper	28884332	Lindermayr2021|1:28884292-28884332|hyper	not reported	32	FALSE	TRUE	Concordant direction	not assessable	CG:1:28884301:28884500|Lindermayr2021|1:28884292-28884332|hyper
gsnor	Control	CG	1	29002401	29002600	1:29002401:29002600	hypo	hypo	absent	hypo -> hypo -> absent	FALSE	10814	1:29002401:29002600	CG:1:29002401:29002600	1	29002475	72	hypo	29002546	Lindermayr2021|1:29002475-29002546|hypo	not reported	72	FALSE	TRUE	Concordant direction	not assessable	CG:1:29002401:29002600|Lindermayr2021|1:29002475-29002546|hypo
gsnor	Control	CG	1	29002401	29002600	1:29002401:29002600	hypo	hypo	absent	hypo -> hypo -> absent	FALSE	10814	1:29002401:29002600	CG:1:29002401:29002600	1	29002547	42	hypo	29002588	Lindermayr2021|1:29002547-29002588|hypo	not reported	42	FALSE	TRUE	Concordant direction	not assessable	CG:1:29002401:29002600|Lindermayr2021|1:29002547-29002588|hypo
gsnor	Control	CG	1	29002451	29002650	1:29002451:29002650	hypo	hypo	absent	hypo -> hypo -> absent	FALSE	10815	1:29002451:29002650	CG:1:29002451:29002650	1	29002475	72	hypo	29002546	Lindermayr2021|1:29002475-29002546|hypo	not reported	72	FALSE	TRUE	Concordant direction	not assessable	CG:1:29002451:29002650|Lindermayr2021|1:29002475-29002546|hypo
gsnor	Control	CG	1	29002451	29002650	1:29002451:29002650	hypo	hypo	absent	hypo -> hypo -> absent	FALSE	10815	1:29002451:29002650	CG:1:29002451:29002650	1	29002547	42	hypo	29002588	Lindermayr2021|1:29002547-29002588|hypo	not reported	42	FALSE	TRUE	Concordant direction	not assessable	CG:1:29002451:29002650|Lindermayr2021|1:29002547-29002588|hypo
gsnor	Control	CG	1	29002501	29002700	1:29002501:29002700	hypo	hypo	absent	hypo -> hypo -> absent	FALSE	10816	1:29002501:29002700	CG:1:29002501:29002700	1	29002475	72	hypo	29002546	Lindermayr2021|1:29002475-29002546|hypo	not reported	46	FALSE	TRUE	Concordant direction	not assessable	CG:1:29002501:29002700|Lindermayr2021|1:29002475-29002546|hypo
gsnor	Control	CG	1	29002501	29002700	1:29002501:29002700	hypo	hypo	absent	hypo -> hypo -> absent	FALSE	10816	1:29002501:29002700	CG:1:29002501:29002700	1	29002547	42	hypo	29002588	Lindermayr2021|1:29002547-29002588|hypo	not reported	42	FALSE	TRUE	Concordant direction	not assessable	CG:1:29002501:29002700|Lindermayr2021|1:29002547-29002588|hypo
gsnor	Control	CG	1	29468001	29468200	1:29468001:29468200	hyper	hyper	hyper	hyper -> hyper -> hyper	FALSE	10952	1:29468001:29468200	CG:1:29468001:29468200	1	29468110	61	hyper	29468170	Lindermayr2021|1:29468110-29468170|hyper	not reported	61	FALSE	TRUE	Concordant direction	not assessable	CG:1:29468001:29468200|Lindermayr2021|1:29468110-29468170|hyper
gsnor	Control	CG	1	29468051	29468250	1:29468051:29468250	hyper	hyper	hyper	hyper -> hyper -> hyper	FALSE	10953	1:29468051:29468250	CG:1:29468051:29468250	1	29468110	61	hyper	29468170	Lindermayr2021|1:29468110-29468170|hyper	not reported	61	FALSE	TRUE	Concordant direction	not assessable	CG:1:29468051:29468250|Lindermayr2021|1:29468110-29468170|hyper
gsnor	Control	CG	1	29468101	29468300	1:29468101:29468300	hyper	hyper	hyper	hyper -> hyper -> hyper	FALSE	10954	1:29468101:29468300	CG:1:29468101:29468300	1	29468110	61	hyper	29468170	Lindermayr2021|1:29468110-29468170|hyper	not reported	61	FALSE	TRUE	Concordant direction	not assessable	CG:1:29468101:29468300|Lindermayr2021|1:29468110-29468170|hyper
gsnor	Control	CG	1	29468151	29468350	1:29468151:29468350	hyper	absent	hyper	hyper -> absent -> hyper	FALSE	10955	1:29468151:29468350	CG:1:29468151:29468350	1	29468110	61	hyper	29468170	Lindermayr2021|1:29468110-29468170|hyper	not reported	20	FALSE	TRUE	Concordant direction	not assessable	CG:1:29468151:29468350|Lindermayr2021|1:29468110-29468170|hyper
gsnor	Control	CG	2	194201	194400	2:194201:194400	hypo	hypo	absent	hypo -> hypo -> absent	FALSE	11388	2:194201:194400	CG:2:194201:194400	2	194359	35	hypo	194393	Lindermayr2021|2:194359-194393|hypo	not reported	35	FALSE	TRUE	Concordant direction	not assessable	CG:2:194201:194400|Lindermayr2021|2:194359-194393|hypo
gsnor	Control	CG	2	194251	194450	2:194251:194450	hypo	hypo	absent	hypo -> hypo -> absent	FALSE	11389	2:194251:194450	CG:2:194251:194450	2	194359	35	hypo	194393	Lindermayr2021|2:194359-194393|hypo	not reported	35	FALSE	TRUE	Concordant direction	not assessable	CG:2:194251:194450|Lindermayr2021|2:194359-194393|hypo
gsnor	Control	CG	2	194301	194500	2:194301:194500	hypo	hypo	absent	hypo -> hypo -> absent	FALSE	11390	2:194301:194500	CG:2:194301:194500	2	194359	35	hypo	194393	Lindermayr2021|2:194359-194393|hypo	not reported	35	FALSE	TRUE	Concordant direction	not assessable	CG:2:194301:194500|Lindermayr2021|2:194359-194393|hypo
gsnor	Control	CG	2	194351	194550	2:194351:194550	hypo	hypo	absent	hypo -> hypo -> absent	FALSE	11391	2:194351:194550	CG:2:194351:194550	2	194359	35	hypo	194393	Lindermayr2021|2:194359-194393|hypo	not reported	35	FALSE	TRUE	Concordant direction	not assessable	CG:2:194351:194550|Lindermayr2021|2:194359-194393|hypo
gsnor	Control	CG	2	856851	857050	2:856851:857050	hypo	hypo	absent	hypo -> hypo -> absent	FALSE	11623	2:856851:857050	CG:2:856851:857050	2	856927	160	hypo	857086	Lindermayr2021|2:856927-857086|hypo	not reported	124	FALSE	TRUE	Concordant direction	not assessable	CG:2:856851:857050|Lindermayr2021|2:856927-857086|hypo
gsnor	Control	CG	2	856901	857100	2:856901:857100	hypo	hypo	absent	hypo -> hypo -> absent	FALSE	11624	2:856901:857100	CG:2:856901:857100	2	856927	160	hypo	857086	Lindermayr2021|2:856927-857086|hypo	not reported	160	FALSE	TRUE	Concordant direction	not assessable	CG:2:856901:857100|Lindermayr2021|2:856927-857086|hypo
gsnor	Control	CG	2	856951	857150	2:856951:857150	hypo	hypo	absent	hypo -> hypo -> absent	FALSE	11625	2:856951:857150	CG:2:856951:857150	2	856927	160	hypo	857086	Lindermayr2021|2:856927-857086|hypo	not reported	136	FALSE	TRUE	Concordant direction	not assessable	CG:2:856951:857150|Lindermayr2021|2:856927-857086|hypo
gsnor	Control	CG	2	857001	857200	2:857001:857200	hypo	hypo	absent	hypo -> hypo -> absent	FALSE	11626	2:857001:857200	CG:2:857001:857200	2	856927	160	hypo	857086	Lindermayr2021|2:856927-857086|hypo	not reported	86	FALSE	TRUE	Concordant direction	not assessable	CG:2:857001:857200|Lindermayr2021|2:856927-857086|hypo
gsnor	Control	CG	2	1120201	1120400	2:1120201:1120400	hypo	hypo	absent	hypo -> hypo -> absent	FALSE	11790	2:1120201:1120400	CG:2:1120201:1120400	2	1120167	90	hypo	1120256	Lindermayr2021|2:1120167-1120256|hypo	not reported	56	FALSE	TRUE	Concordant direction	not assessable	CG:2:1120201:1120400|Lindermayr2021|2:1120167-1120256|hypo
gsnor	Control	CG	2	1168601	1168800	2:1168601:1168800	hyper	hyper	hyper	hyper -> hyper -> hyper	FALSE	11810	2:1168601:1168800	CG:2:1168601:1168800	2	1168768	56	hyper	1168823	Lindermayr2021|2:1168768-1168823|hyper	not reported	33	FALSE	TRUE	Concordant direction	not assessable	CG:2:1168601:1168800|Lindermayr2021|2:1168768-1168823|hyper
gsnor	Control	CG	2	1168651	1168850	2:1168651:1168850	hyper	hyper	hyper	hyper -> hyper -> hyper	FALSE	11811	2:1168651:1168850	CG:2:1168651:1168850	2	1168768	56	hyper	1168823	Lindermayr2021|2:1168768-1168823|hyper	not reported	56	FALSE	TRUE	Concordant direction	not assessable	CG:2:1168651:1168850|Lindermayr2021|2:1168768-1168823|hyper
gsnor	Control	CG	2	1168701	1168900	2:1168701:1168900	hyper	hyper	hyper	hyper -> hyper -> hyper	FALSE	11812	2:1168701:1168900	CG:2:1168701:1168900	2	1168768	56	hyper	1168823	Lindermayr2021|2:1168768-1168823|hyper	not reported	56	FALSE	TRUE	Concordant direction	not assessable	CG:2:1168701:1168900|Lindermayr2021|2:1168768-1168823|hyper
gsnor	Control	CG	2	1168751	1168950	2:1168751:1168950	hyper	hyper	hyper	hyper -> hyper -> hyper	FALSE	11813	2:1168751:1168950	CG:2:1168751:1168950	2	1168768	56	hyper	1168823	Lindermayr2021|2:1168768-1168823|hyper	not reported	56	FALSE	TRUE	Concordant direction	not assessable	CG:2:1168751:1168950|Lindermayr2021|2:1168768-1168823|hyper
gsnor	Control	CG	2	1463501	1463700	2:1463501:1463700	hyper	hyper	hyper	hyper -> hyper -> hyper	FALSE	11937	2:1463501:1463700	CG:2:1463501:1463700	2	1463694	105	hyper	1463798	Lindermayr2021|2:1463694-1463798|hyper	not reported	7	FALSE	TRUE	Concordant direction	not assessable	CG:2:1463501:1463700|Lindermayr2021|2:1463694-1463798|hyper
gsnor	Control	CG	2	1463551	1463750	2:1463551:1463750	hyper	hyper	hyper	hyper -> hyper -> hyper	FALSE	11938	2:1463551:1463750	CG:2:1463551:1463750	2	1463694	105	hyper	1463798	Lindermayr2021|2:1463694-1463798|hyper	not reported	57	FALSE	TRUE	Concordant direction	not assessable	CG:2:1463551:1463750|Lindermayr2021|2:1463694-1463798|hyper
gsnor	Control	CG	2	1463601	1463800	2:1463601:1463800	hyper	hyper	hyper	hyper -> hyper -> hyper	FALSE	11939	2:1463601:1463800	CG:2:1463601:1463800	2	1463694	105	hyper	1463798	Lindermayr2021|2:1463694-1463798|hyper	not reported	105	FALSE	TRUE	Concordant direction	not assessable	CG:2:1463601:1463800|Lindermayr2021|2:1463694-1463798|hyper
gsnor	Control	CG	2	1463651	1463850	2:1463651:1463850	hyper	hyper	hyper	hyper -> hyper -> hyper	FALSE	11940	2:1463651:1463850	CG:2:1463651:1463850	2	1463694	105	hyper	1463798	Lindermayr2021|2:1463694-1463798|hyper	not reported	105	FALSE	TRUE	Concordant direction	not assessable	CG:2:1463651:1463850|Lindermayr2021|2:1463694-1463798|hyper
gsnor	Control	CG	2	1463701	1463900	2:1463701:1463900	hyper	hyper	hyper	hyper -> hyper -> hyper	FALSE	11941	2:1463701:1463900	CG:2:1463701:1463900	2	1463694	105	hyper	1463798	Lindermayr2021|2:1463694-1463798|hyper	not reported	98	FALSE	TRUE	Concordant direction	not assessable	CG:2:1463701:1463900|Lindermayr2021|2:1463694-1463798|hyper
gsnor	Control	CG	2	1463751	1463950	2:1463751:1463950	hyper	hyper	hyper	hyper -> hyper -> hyper	FALSE	11942	2:1463751:1463950	CG:2:1463751:1463950	2	1463694	105	hyper	1463798	Lindermayr2021|2:1463694-1463798|hyper	not reported	48	FALSE	TRUE	Concordant direction	not assessable	CG:2:1463751:1463950|Lindermayr2021|2:1463694-1463798|hyper
gsnor	Control	CG	2	2518551	2518750	2:2518551:2518750	hyper	hyper	hyper	hyper -> hyper -> hyper	FALSE	12297	2:2518551:2518750	CG:2:2518551:2518750	2	2518723	47	hyper	2518769	Lindermayr2021|2:2518723-2518769|hyper	not reported	28	FALSE	TRUE	Concordant direction	not assessable	CG:2:2518551:2518750|Lindermayr2021|2:2518723-2518769|hyper
gsnor	Control	CG	2	2518601	2518800	2:2518601:2518800	hyper	hyper	hyper	hyper -> hyper -> hyper	FALSE	12298	2:2518601:2518800	CG:2:2518601:2518800	2	2518723	47	hyper	2518769	Lindermayr2021|2:2518723-2518769|hyper	not reported	47	FALSE	TRUE	Concordant direction	not assessable	CG:2:2518601:2518800|Lindermayr2021|2:2518723-2518769|hyper
gsnor	Control	CG	2	2518651	2518850	2:2518651:2518850	hyper	hyper	hyper	hyper -> hyper -> hyper	FALSE	12299	2:2518651:2518850	CG:2:2518651:2518850	2	2518723	47	hyper	2518769	Lindermayr2021|2:2518723-2518769|hyper	not reported	47	FALSE	TRUE	Concordant direction	not assessable	CG:2:2518651:2518850|Lindermayr2021|2:2518723-2518769|hyper
gsnor	Control	CG	2	2518701	2518900	2:2518701:2518900	hyper	hyper	hyper	hyper -> hyper -> hyper	FALSE	12300	2:2518701:2518900	CG:2:2518701:2518900	2	2518723	47	hyper	2518769	Lindermayr2021|2:2518723-2518769|hyper	not reported	47	FALSE	TRUE	Concordant direction	not assessable	CG:2:2518701:2518900|Lindermayr2021|2:2518723-2518769|hyper
gsnor	Control	CG	2	2518751	2518950	2:2518751:2518950	hyper	hyper	hyper	hyper -> hyper -> hyper	FALSE	12301	2:2518751:2518950	CG:2:2518751:2518950	2	2518723	47	hyper	2518769	Lindermayr2021|2:2518723-2518769|hyper	not reported	19	FALSE	TRUE	Concordant direction	not assessable	CG:2:2518751:2518950|Lindermayr2021|2:2518723-2518769|hyper
gsnor	Control	CG	2	3304351	3304550	2:3304351:3304550	hyper	absent	absent	hyper -> absent -> absent	FALSE	12507	2:3304351:3304550	CG:2:3304351:3304550	2	3304271	210	hypo	3304480	Lindermayr2021|2:3304271-3304480|hypo	not reported	130	FALSE	FALSE	Discordant direction	not assessable	CG:2:3304351:3304550|Lindermayr2021|2:3304271-3304480|hypo
gsnor	Control	CG	2	3304401	3304600	2:3304401:3304600	hyper	absent	absent	hyper -> absent -> absent	FALSE	12508	2:3304401:3304600	CG:2:3304401:3304600	2	3304271	210	hypo	3304480	Lindermayr2021|2:3304271-3304480|hypo	not reported	80	FALSE	FALSE	Discordant direction	not assessable	CG:2:3304401:3304600|Lindermayr2021|2:3304271-3304480|hypo
gsnor	Control	CG	2	3304451	3304650	2:3304451:3304650	hyper	absent	absent	hyper -> absent -> absent	FALSE	12509	2:3304451:3304650	CG:2:3304451:3304650	2	3304271	210	hypo	3304480	Lindermayr2021|2:3304271-3304480|hypo	not reported	30	FALSE	FALSE	Discordant direction	not assessable	CG:2:3304451:3304650|Lindermayr2021|2:3304271-3304480|hypo
gsnor	Control	CG	2	4508151	4508350	2:4508151:4508350	hyper	hyper	hyper	hyper -> hyper -> hyper	FALSE	12841	2:4508151:4508350	CG:2:4508151:4508350	2	4508312	135	hyper	4508446	Lindermayr2021|2:4508312-4508446|hyper	not reported	39	FALSE	TRUE	Concordant direction	not assessable	CG:2:4508151:4508350|Lindermayr2021|2:4508312-4508446|hyper
gsnor	Control	CG	2	4508201	4508400	2:4508201:4508400	hyper	hyper	hyper	hyper -> hyper -> hyper	FALSE	12842	2:4508201:4508400	CG:2:4508201:4508400	2	4508312	135	hyper	4508446	Lindermayr2021|2:4508312-4508446|hyper	not reported	89	FALSE	TRUE	Concordant direction	not assessable	CG:2:4508201:4508400|Lindermayr2021|2:4508312-4508446|hyper
gsnor	Control	CG	2	4508251	4508450	2:4508251:4508450	hyper	hyper	hyper	hyper -> hyper -> hyper	FALSE	12843	2:4508251:4508450	CG:2:4508251:4508450	2	4508312	135	hyper	4508446	Lindermayr2021|2:4508312-4508446|hyper	not reported	135	FALSE	TRUE	Concordant direction	not assessable	CG:2:4508251:4508450|Lindermayr2021|2:4508312-4508446|hyper
gsnor	Control	CG	2	4508301	4508500	2:4508301:4508500	hyper	hyper	hyper	hyper -> hyper -> hyper	FALSE	12844	2:4508301:4508500	CG:2:4508301:4508500	2	4508312	135	hyper	4508446	Lindermayr2021|2:4508312-4508446|hyper	not reported	135	FALSE	TRUE	Concordant direction	not assessable	CG:2:4508301:4508500|Lindermayr2021|2:4508312-4508446|hyper
gsnor	Control	CG	2	5851751	5851950	2:5851751:5851950	hyper	hyper	hyper	hyper -> hyper -> hyper	FALSE	13045	2:5851751:5851950	CG:2:5851751:5851950	2	5851718	343	hyper	5852060	Lindermayr2021|2:5851718-5852060|hyper	not reported	200	FALSE	TRUE	Concordant direction	not assessable	CG:2:5851751:5851950|Lindermayr2021|2:5851718-5852060|hyper
gsnor	Control	CG	2	5851801	5852000	2:5851801:5852000	hyper	hyper	hyper	hyper -> hyper -> hyper	FALSE	13046	2:5851801:5852000	CG:2:5851801:5852000	2	5851718	343	hyper	5852060	Lindermayr2021|2:5851718-5852060|hyper	not reported	200	FALSE	TRUE	Concordant direction	not assessable	CG:2:5851801:5852000|Lindermayr2021|2:5851718-5852060|hyper
gsnor	Control	CG	2	5851851	5852050	2:5851851:5852050	hyper	hyper	hyper	hyper -> hyper -> hyper	FALSE	13047	2:5851851:5852050	CG:2:5851851:5852050	2	5851718	343	hyper	5852060	Lindermayr2021|2:5851718-5852060|hyper	not reported	200	FALSE	TRUE	Concordant direction	not assessable	CG:2:5851851:5852050|Lindermayr2021|2:5851718-5852060|hyper
gsnor	Control	CG	2	5851901	5852100	2:5851901:5852100	hyper	hyper	hyper	hyper -> hyper -> hyper	FALSE	13048	2:5851901:5852100	CG:2:5851901:5852100	2	5851718	343	hyper	5852060	Lindermayr2021|2:5851718-5852060|hyper	not reported	160	FALSE	TRUE	Concordant direction	not assessable	CG:2:5851901:5852100|Lindermayr2021|2:5851718-5852060|hyper
gsnor	Control	CG	2	6131351	6131550	2:6131351:6131550	hyper	hyper	hyper	hyper -> hyper -> hyper	FALSE	13106	2:6131351:6131550	CG:2:6131351:6131550	2	6131525	89	hyper	6131613	Lindermayr2021|2:6131525-6131613|hyper	not reported	26	FALSE	TRUE	Concordant direction	not assessable	CG:2:6131351:6131550|Lindermayr2021|2:6131525-6131613|hyper
gsnor	Control	CG	2	6131401	6131600	2:6131401:6131600	hyper	hyper	hyper	hyper -> hyper -> hyper	FALSE	13107	2:6131401:6131600	CG:2:6131401:6131600	2	6131525	89	hyper	6131613	Lindermayr2021|2:6131525-6131613|hyper	not reported	76	FALSE	TRUE	Concordant direction	not assessable	CG:2:6131401:6131600|Lindermayr2021|2:6131525-6131613|hyper
gsnor	Control	CG	2	6131451	6131650	2:6131451:6131650	hyper	hyper	hyper	hyper -> hyper -> hyper	FALSE	13108	2:6131451:6131650	CG:2:6131451:6131650	2	6131525	89	hyper	6131613	Lindermayr2021|2:6131525-6131613|hyper	not reported	89	FALSE	TRUE	Concordant direction	not assessable	CG:2:6131451:6131650|Lindermayr2021|2:6131525-6131613|hyper
gsnor	Control	CG	2	6131501	6131700	2:6131501:6131700	hyper	hyper	hyper	hyper -> hyper -> hyper	FALSE	13109	2:6131501:6131700	CG:2:6131501:6131700	2	6131525	89	hyper	6131613	Lindermayr2021|2:6131525-6131613|hyper	not reported	89	FALSE	TRUE	Concordant direction	not assessable	CG:2:6131501:6131700|Lindermayr2021|2:6131525-6131613|hyper
gsnor	Control	CG	2	6131551	6131750	2:6131551:6131750	hyper	hyper	hyper	hyper -> hyper -> hyper	FALSE	13110	2:6131551:6131750	CG:2:6131551:6131750	2	6131525	89	hyper	6131613	Lindermayr2021|2:6131525-6131613|hyper	not reported	63	FALSE	TRUE	Concordant direction	not assessable	CG:2:6131551:6131750|Lindermayr2021|2:6131525-6131613|hyper
gsnor	Control	CG	2	6131601	6131800	2:6131601:6131800	hyper	absent	hyper	hyper -> absent -> hyper	FALSE	13111	2:6131601:6131800	CG:2:6131601:6131800	2	6131525	89	hyper	6131613	Lindermayr2021|2:6131525-6131613|hyper	not reported	13	FALSE	TRUE	Concordant direction	not assessable	CG:2:6131601:6131800|Lindermayr2021|2:6131525-6131613|hyper
gsnor	Control	CG	2	6467301	6467500	2:6467301:6467500	hypo	hypo	absent	hypo -> hypo -> absent	FALSE	13216	2:6467301:6467500	CG:2:6467301:6467500	2	6467433	119	hypo	6467551	Lindermayr2021|2:6467433-6467551|hypo	not reported	68	FALSE	TRUE	Concordant direction	not assessable	CG:2:6467301:6467500|Lindermayr2021|2:6467433-6467551|hypo
gsnor	Control	CG	2	6467351	6467550	2:6467351:6467550	hypo	hypo	absent	hypo -> hypo -> absent	FALSE	13217	2:6467351:6467550	CG:2:6467351:6467550	2	6467433	119	hypo	6467551	Lindermayr2021|2:6467433-6467551|hypo	not reported	118	FALSE	TRUE	Concordant direction	not assessable	CG:2:6467351:6467550|Lindermayr2021|2:6467433-6467551|hypo
gsnor	Control	CG	2	6467401	6467600	2:6467401:6467600	hypo	hypo	absent	hypo -> hypo -> absent	FALSE	13218	2:6467401:6467600	CG:2:6467401:6467600	2	6467433	119	hypo	6467551	Lindermayr2021|2:6467433-6467551|hypo	not reported	119	FALSE	TRUE	Concordant direction	not assessable	CG:2:6467401:6467600|Lindermayr2021|2:6467433-6467551|hypo
gsnor	Control	CG	2	6467401	6467600	2:6467401:6467600	hypo	hypo	absent	hypo -> hypo -> absent	FALSE	13218	2:6467401:6467600	CG:2:6467401:6467600	2	6467584	52	hypo	6467635	Lindermayr2021|2:6467584-6467635|hypo	not reported	17	FALSE	TRUE	Concordant direction	not assessable	CG:2:6467401:6467600|Lindermayr2021|2:6467584-6467635|hypo
gsnor	Control	CG	2	6467451	6467650	2:6467451:6467650	hypo	hypo	absent	hypo -> hypo -> absent	FALSE	13219	2:6467451:6467650	CG:2:6467451:6467650	2	6467433	119	hypo	6467551	Lindermayr2021|2:6467433-6467551|hypo	not reported	101	FALSE	TRUE	Concordant direction	not assessable	CG:2:6467451:6467650|Lindermayr2021|2:6467433-6467551|hypo
gsnor	Control	CG	2	6467451	6467650	2:6467451:6467650	hypo	hypo	absent	hypo -> hypo -> absent	FALSE	13219	2:6467451:6467650	CG:2:6467451:6467650	2	6467584	52	hypo	6467635	Lindermayr2021|2:6467584-6467635|hypo	not reported	52	FALSE	TRUE	Concordant direction	not assessable	CG:2:6467451:6467650|Lindermayr2021|2:6467584-6467635|hypo
gsnor	Control	CG	2	6467501	6467700	2:6467501:6467700	hypo	hypo	absent	hypo -> hypo -> absent	FALSE	13220	2:6467501:6467700	CG:2:6467501:6467700	2	6467433	119	hypo	6467551	Lindermayr2021|2:6467433-6467551|hypo	not reported	51	FALSE	TRUE	Concordant direction	not assessable	CG:2:6467501:6467700|Lindermayr2021|2:6467433-6467551|hypo
gsnor	Control	CG	2	6467501	6467700	2:6467501:6467700	hypo	hypo	absent	hypo -> hypo -> absent	FALSE	13220	2:6467501:6467700	CG:2:6467501:6467700	2	6467584	52	hypo	6467635	Lindermayr2021|2:6467584-6467635|hypo	not reported	52	FALSE	TRUE	Concordant direction	not assessable	CG:2:6467501:6467700|Lindermayr2021|2:6467584-6467635|hypo
gsnor	Control	CG	2	6467551	6467750	2:6467551:6467750	hypo	hypo	absent	hypo -> hypo -> absent	FALSE	13221	2:6467551:6467750	CG:2:6467551:6467750	2	6467433	119	hypo	6467551	Lindermayr2021|2:6467433-6467551|hypo	not reported	1	FALSE	TRUE	Concordant direction	not assessable	CG:2:6467551:6467750|Lindermayr2021|2:6467433-6467551|hypo
gsnor	Control	CG	2	6467551	6467750	2:6467551:6467750	hypo	hypo	absent	hypo -> hypo -> absent	FALSE	13221	2:6467551:6467750	CG:2:6467551:6467750	2	6467584	52	hypo	6467635	Lindermayr2021|2:6467584-6467635|hypo	not reported	52	FALSE	TRUE	Concordant direction	not assessable	CG:2:6467551:6467750|Lindermayr2021|2:6467584-6467635|hypo
gsnor	Control	CG	2	6467601	6467800	2:6467601:6467800	hypo	hypo	absent	hypo -> hypo -> absent	FALSE	13222	2:6467601:6467800	CG:2:6467601:6467800	2	6467584	52	hypo	6467635	Lindermayr2021|2:6467584-6467635|hypo	not reported	35	FALSE	TRUE	Concordant direction	not assessable	CG:2:6467601:6467800|Lindermayr2021|2:6467584-6467635|hypo
gsnor	Control	CG	2	6745601	6745800	2:6745601:6745800	hyper	hyper	hyper	hyper -> hyper -> hyper	FALSE	13317	2:6745601:6745800	CG:2:6745601:6745800	2	6745731	140	hyper	6745870	Lindermayr2021|2:6745731-6745870|hyper	not reported	70	FALSE	TRUE	Concordant direction	not assessable	CG:2:6745601:6745800|Lindermayr2021|2:6745731-6745870|hyper
gsnor	Control	CG	2	6745651	6745850	2:6745651:6745850	hyper	hyper	hyper	hyper -> hyper -> hyper	FALSE	13318	2:6745651:6745850	CG:2:6745651:6745850	2	6745731	140	hyper	6745870	Lindermayr2021|2:6745731-6745870|hyper	not reported	120	FALSE	TRUE	Concordant direction	not assessable	CG:2:6745651:6745850|Lindermayr2021|2:6745731-6745870|hyper
gsnor	Control	CG	2	6745701	6745900	2:6745701:6745900	hyper	hyper	hyper	hyper -> hyper -> hyper	FALSE	13319	2:6745701:6745900	CG:2:6745701:6745900	2	6745731	140	hyper	6745870	Lindermayr2021|2:6745731-6745870|hyper	not reported	140	FALSE	TRUE	Concordant direction	not assessable	CG:2:6745701:6745900|Lindermayr2021|2:6745731-6745870|hyper
gsnor	Control	CG	2	9492501	9492700	2:9492501:9492700	hyper	absent	absent	hyper -> absent -> absent	FALSE	14396	2:9492501:9492700	CG:2:9492501:9492700	2	9492568	526	hyper	9493093	Lindermayr2021|2:9492568-9493093|hyper	not reported	133	FALSE	TRUE	Concordant direction	not assessable	CG:2:9492501:9492700|Lindermayr2021|2:9492568-9493093|hyper
gsnor	Control	CG	2	9492551	9492750	2:9492551:9492750	hyper	absent	hyper	hyper -> absent -> hyper	FALSE	14397	2:9492551:9492750	CG:2:9492551:9492750	2	9492568	526	hyper	9493093	Lindermayr2021|2:9492568-9493093|hyper	not reported	183	FALSE	TRUE	Concordant direction	not assessable	CG:2:9492551:9492750|Lindermayr2021|2:9492568-9493093|hyper
gsnor	Control	CG	2	9492601	9492800	2:9492601:9492800	hyper	hyper	hyper	hyper -> hyper -> hyper	FALSE	14398	2:9492601:9492800	CG:2:9492601:9492800	2	9492568	526	hyper	9493093	Lindermayr2021|2:9492568-9493093|hyper	not reported	200	FALSE	TRUE	Concordant direction	not assessable	CG:2:9492601:9492800|Lindermayr2021|2:9492568-9493093|hyper
gsnor	Control	CG	2	9492651	9492850	2:9492651:9492850	hyper	hyper	hyper	hyper -> hyper -> hyper	FALSE	14399	2:9492651:9492850	CG:2:9492651:9492850	2	9492568	526	hyper	9493093	Lindermayr2021|2:9492568-9493093|hyper	not reported	200	FALSE	TRUE	Concordant direction	not assessable	CG:2:9492651:9492850|Lindermayr2021|2:9492568-9493093|hyper
gsnor	Control	CG	2	9492701	9492900	2:9492701:9492900	hyper	hyper	hyper	hyper -> hyper -> hyper	FALSE	14400	2:9492701:9492900	CG:2:9492701:9492900	2	9492568	526	hyper	9493093	Lindermayr2021|2:9492568-9493093|hyper	not reported	200	FALSE	TRUE	Concordant direction	not assessable	CG:2:9492701:9492900|Lindermayr2021|2:9492568-9493093|hyper
gsnor	Control	CG	2	9492751	9492950	2:9492751:9492950	hyper	hyper	hyper	hyper -> hyper -> hyper	FALSE	14401	2:9492751:9492950	CG:2:9492751:9492950	2	9492568	526	hyper	9493093	Lindermayr2021|2:9492568-9493093|hyper	not reported	200	FALSE	TRUE	Concordant direction	not assessable	CG:2:9492751:9492950|Lindermayr2021|2:9492568-9493093|hyper
gsnor	Control	CG	2	9492801	9493000	2:9492801:9493000	hyper	hyper	hyper	hyper -> hyper -> hyper	FALSE	14402	2:9492801:9493000	CG:2:9492801:9493000	2	9492568	526	hyper	9493093	Lindermayr2021|2:9492568-9493093|hyper	not reported	200	FALSE	TRUE	Concordant direction	not assessable	CG:2:9492801:9493000|Lindermayr2021|2:9492568-9493093|hyper
gsnor	Control	CG	2	9492851	9493050	2:9492851:9493050	hyper	hyper	absent	hyper -> hyper -> absent	FALSE	14403	2:9492851:9493050	CG:2:9492851:9493050	2	9492568	526	hyper	9493093	Lindermayr2021|2:9492568-9493093|hyper	not reported	200	FALSE	TRUE	Concordant direction	not assessable	CG:2:9492851:9493050|Lindermayr2021|2:9492568-9493093|hyper
gsnor	Control	CG	2	9492901	9493100	2:9492901:9493100	hyper	hyper	absent	hyper -> hyper -> absent	FALSE	14404	2:9492901:9493100	CG:2:9492901:9493100	2	9492568	526	hyper	9493093	Lindermayr2021|2:9492568-9493093|hyper	not reported	193	FALSE	TRUE	Concordant direction	not assessable	CG:2:9492901:9493100|Lindermayr2021|2:9492568-9493093|hyper
gsnor	Control	CG	2	9492951	9493150	2:9492951:9493150	hyper	hyper	absent	hyper -> hyper -> absent	FALSE	14405	2:9492951:9493150	CG:2:9492951:9493150	2	9492568	526	hyper	9493093	Lindermayr2021|2:9492568-9493093|hyper	not reported	143	FALSE	TRUE	Concordant direction	not assessable	CG:2:9492951:9493150|Lindermayr2021|2:9492568-9493093|hyper
gsnor	Control	CG	2	9741201	9741400	2:9741201:9741400	hyper	absent	absent	hyper -> absent -> absent	FALSE	14479	2:9741201:9741400	CG:2:9741201:9741400	2	9741371	43	hyper	9741413	Lindermayr2021|2:9741371-9741413|hyper	not reported	30	FALSE	TRUE	Concordant direction	not assessable	CG:2:9741201:9741400|Lindermayr2021|2:9741371-9741413|hyper
gsnor	Control	CG	2	9741251	9741450	2:9741251:9741450	hyper	hyper	hyper	hyper -> hyper -> hyper	FALSE	14480	2:9741251:9741450	CG:2:9741251:9741450	2	9741371	43	hyper	9741413	Lindermayr2021|2:9741371-9741413|hyper	not reported	43	FALSE	TRUE	Concordant direction	not assessable	CG:2:9741251:9741450|Lindermayr2021|2:9741371-9741413|hyper
gsnor	Control	CG	2	9741301	9741500	2:9741301:9741500	hyper	hyper	hyper	hyper -> hyper -> hyper	FALSE	14481	2:9741301:9741500	CG:2:9741301:9741500	2	9741371	43	hyper	9741413	Lindermayr2021|2:9741371-9741413|hyper	not reported	43	FALSE	TRUE	Concordant direction	not assessable	CG:2:9741301:9741500|Lindermayr2021|2:9741371-9741413|hyper
gsnor	Control	CG	2	9741351	9741550	2:9741351:9741550	hyper	hyper	hyper	hyper -> hyper -> hyper	FALSE	14482	2:9741351:9741550	CG:2:9741351:9741550	2	9741371	43	hyper	9741413	Lindermayr2021|2:9741371-9741413|hyper	not reported	43	FALSE	TRUE	Concordant direction	not assessable	CG:2:9741351:9741550|Lindermayr2021|2:9741371-9741413|hyper
gsnor	Control	CG	2	9906751	9906950	2:9906751:9906950	hyper	hyper	hyper	hyper -> hyper -> hyper	FALSE	14543	2:9906751:9906950	CG:2:9906751:9906950	2	9906910	105	hyper	9907014	Lindermayr2021|2:9906910-9907014|hyper	not reported	41	FALSE	TRUE	Concordant direction	not assessable	CG:2:9906751:9906950|Lindermayr2021|2:9906910-9907014|hyper
gsnor	Control	CG	2	9906801	9907000	2:9906801:9907000	hyper	hyper	hyper	hyper -> hyper -> hyper	FALSE	14544	2:9906801:9907000	CG:2:9906801:9907000	2	9906910	105	hyper	9907014	Lindermayr2021|2:9906910-9907014|hyper	not reported	91	FALSE	TRUE	Concordant direction	not assessable	CG:2:9906801:9907000|Lindermayr2021|2:9906910-9907014|hyper
gsnor	Control	CG	2	9906851	9907050	2:9906851:9907050	hyper	hyper	hyper	hyper -> hyper -> hyper	FALSE	14545	2:9906851:9907050	CG:2:9906851:9907050	2	9906910	105	hyper	9907014	Lindermayr2021|2:9906910-9907014|hyper	not reported	105	FALSE	TRUE	Concordant direction	not assessable	CG:2:9906851:9907050|Lindermayr2021|2:9906910-9907014|hyper
gsnor	Control	CG	2	9906901	9907100	2:9906901:9907100	hyper	hyper	hyper	hyper -> hyper -> hyper	FALSE	14546	2:9906901:9907100	CG:2:9906901:9907100	2	9906910	105	hyper	9907014	Lindermayr2021|2:9906910-9907014|hyper	not reported	105	FALSE	TRUE	Concordant direction	not assessable	CG:2:9906901:9907100|Lindermayr2021|2:9906910-9907014|hyper
gsnor	Control	CG	2	9906951	9907150	2:9906951:9907150	hyper	hyper	hyper	hyper -> hyper -> hyper	FALSE	14547	2:9906951:9907150	CG:2:9906951:9907150	2	9906910	105	hyper	9907014	Lindermayr2021|2:9906910-9907014|hyper	not reported	64	FALSE	TRUE	Concordant direction	not assessable	CG:2:9906951:9907150|Lindermayr2021|2:9906910-9907014|hyper
gsnor	Control	CG	2	9907001	9907200	2:9907001:9907200	hyper	hyper	hyper	hyper -> hyper -> hyper	FALSE	14548	2:9907001:9907200	CG:2:9907001:9907200	2	9906910	105	hyper	9907014	Lindermayr2021|2:9906910-9907014|hyper	not reported	14	FALSE	TRUE	Concordant direction	not assessable	CG:2:9907001:9907200|Lindermayr2021|2:9906910-9907014|hyper
gsnor	Control	CG	2	10415251	10415450	2:10415251:10415450	hyper	absent	hyper	hyper -> absent -> hyper	FALSE	14769	2:10415251:10415450	CG:2:10415251:10415450	2	10415217	70	hyper	10415286	Lindermayr2021|2:10415217-10415286|hyper	not reported	36	FALSE	TRUE	Concordant direction	not assessable	CG:2:10415251:10415450|Lindermayr2021|2:10415217-10415286|hyper
gsnor	Control	CG	2	11438651	11438850	2:11438651:11438850	hyper	hyper	hyper	hyper -> hyper -> hyper	FALSE	15132	2:11438651:11438850	CG:2:11438651:11438850	2	11438838	84	hyper	11438921	Lindermayr2021|2:11438838-11438921|hyper	not reported	13	FALSE	TRUE	Concordant direction	not assessable	CG:2:11438651:11438850|Lindermayr2021|2:11438838-11438921|hyper
gsnor	Control	CG	2	11438701	11438900	2:11438701:11438900	hyper	hyper	hyper	hyper -> hyper -> hyper	FALSE	15133	2:11438701:11438900	CG:2:11438701:11438900	2	11438838	84	hyper	11438921	Lindermayr2021|2:11438838-11438921|hyper	not reported	63	FALSE	TRUE	Concordant direction	not assessable	CG:2:11438701:11438900|Lindermayr2021|2:11438838-11438921|hyper
gsnor	Control	CG	2	11438751	11438950	2:11438751:11438950	hyper	hyper	hyper	hyper -> hyper -> hyper	FALSE	15134	2:11438751:11438950	CG:2:11438751:11438950	2	11438838	84	hyper	11438921	Lindermayr2021|2:11438838-11438921|hyper	not reported	84	FALSE	TRUE	Concordant direction	not assessable	CG:2:11438751:11438950|Lindermayr2021|2:11438838-11438921|hyper
gsnor	Control	CG	2	11438801	11439000	2:11438801:11439000	hyper	hyper	hyper	hyper -> hyper -> hyper	FALSE	15135	2:11438801:11439000	CG:2:11438801:11439000	2	11438838	84	hyper	11438921	Lindermayr2021|2:11438838-11438921|hyper	not reported	84	FALSE	TRUE	Concordant direction	not assessable	CG:2:11438801:11439000|Lindermayr2021|2:11438838-11438921|hyper
gsnor	Control	CG	2	11438851	11439050	2:11438851:11439050	hyper	hyper	hyper	hyper -> hyper -> hyper	FALSE	15136	2:11438851:11439050	CG:2:11438851:11439050	2	11438838	84	hyper	11438921	Lindermayr2021|2:11438838-11438921|hyper	not reported	71	FALSE	TRUE	Concordant direction	not assessable	CG:2:11438851:11439050|Lindermayr2021|2:11438838-11438921|hyper
gsnor	Control	CG	2	11438901	11439100	2:11438901:11439100	hyper	hyper	hyper	hyper -> hyper -> hyper	FALSE	15137	2:11438901:11439100	CG:2:11438901:11439100	2	11438838	84	hyper	11438921	Lindermayr2021|2:11438838-11438921|hyper	not reported	21	FALSE	TRUE	Concordant direction	not assessable	CG:2:11438901:11439100|Lindermayr2021|2:11438838-11438921|hyper
gsnor	Control	CG	2	11544401	11544600	2:11544401:11544600	hyper	hyper	hyper	hyper -> hyper -> hyper	FALSE	15187	2:11544401:11544600	CG:2:11544401:11544600	2	11544522	56	hyper	11544577	Lindermayr2021|2:11544522-11544577|hyper	not reported	56	FALSE	TRUE	Concordant direction	not assessable	CG:2:11544401:11544600|Lindermayr2021|2:11544522-11544577|hyper
gsnor	Control	CG	2	11544451	11544650	2:11544451:11544650	hyper	hyper	hyper	hyper -> hyper -> hyper	FALSE	15188	2:11544451:11544650	CG:2:11544451:11544650	2	11544522	56	hyper	11544577	Lindermayr2021|2:11544522-11544577|hyper	not reported	56	FALSE	TRUE	Concordant direction	not assessable	CG:2:11544451:11544650|Lindermayr2021|2:11544522-11544577|hyper
gsnor	Control	CG	2	11762551	11762750	2:11762551:11762750	hyper	hyper	hyper	hyper -> hyper -> hyper	FALSE	15277	2:11762551:11762750	CG:2:11762551:11762750	2	11762562	115	hyper	11762676	Lindermayr2021|2:11762562-11762676|hyper	not reported	115	FALSE	TRUE	Concordant direction	not assessable	CG:2:11762551:11762750|Lindermayr2021|2:11762562-11762676|hyper
gsnor	Control	CG	2	11762601	11762800	2:11762601:11762800	hyper	hyper	hyper	hyper -> hyper -> hyper	FALSE	15278	2:11762601:11762800	CG:2:11762601:11762800	2	11762562	115	hyper	11762676	Lindermayr2021|2:11762562-11762676|hyper	not reported	76	FALSE	TRUE	Concordant direction	not assessable	CG:2:11762601:11762800|Lindermayr2021|2:11762562-11762676|hyper
gsnor	Control	CG	2	11812751	11812950	2:11812751:11812950	hyper	hyper	hyper	hyper -> hyper -> hyper	FALSE	15292	2:11812751:11812950	CG:2:11812751:11812950	2	11812888	185	hyper	11813072	Lindermayr2021|2:11812888-11813072|hyper	not reported	63	FALSE	TRUE	Concordant direction	not assessable	CG:2:11812751:11812950|Lindermayr2021|2:11812888-11813072|hyper
gsnor	Control	CG	2	11812801	11813000	2:11812801:11813000	hyper	hyper	hyper	hyper -> hyper -> hyper	FALSE	15293	2:11812801:11813000	CG:2:11812801:11813000	2	11812888	185	hyper	11813072	Lindermayr2021|2:11812888-11813072|hyper	not reported	113	FALSE	TRUE	Concordant direction	not assessable	CG:2:11812801:11813000|Lindermayr2021|2:11812888-11813072|hyper
gsnor	Control	CG	2	11812851	11813050	2:11812851:11813050	hyper	absent	hyper	hyper -> absent -> hyper	FALSE	15294	2:11812851:11813050	CG:2:11812851:11813050	2	11812888	185	hyper	11813072	Lindermayr2021|2:11812888-11813072|hyper	not reported	163	FALSE	TRUE	Concordant direction	not assessable	CG:2:11812851:11813050|Lindermayr2021|2:11812888-11813072|hyper
gsnor	Control	CG	2	11812901	11813100	2:11812901:11813100	hyper	absent	hyper	hyper -> absent -> hyper	FALSE	15295	2:11812901:11813100	CG:2:11812901:11813100	2	11812888	185	hyper	11813072	Lindermayr2021|2:11812888-11813072|hyper	not reported	172	FALSE	TRUE	Concordant direction	not assessable	CG:2:11812901:11813100|Lindermayr2021|2:11812888-11813072|hyper
gsnor	Control	CG	2	11812951	11813150	2:11812951:11813150	hyper	absent	hyper	hyper -> absent -> hyper	FALSE	15296	2:11812951:11813150	CG:2:11812951:11813150	2	11812888	185	hyper	11813072	Lindermayr2021|2:11812888-11813072|hyper	not reported	122	FALSE	TRUE	Concordant direction	not assessable	CG:2:11812951:11813150|Lindermayr2021|2:11812888-11813072|hyper
gsnor	Control	CG	2	11813001	11813200	2:11813001:11813200	hyper	absent	hyper	hyper -> absent -> hyper	FALSE	15297	2:11813001:11813200	CG:2:11813001:11813200	2	11812888	185	hyper	11813072	Lindermayr2021|2:11812888-11813072|hyper	not reported	72	FALSE	TRUE	Concordant direction	not assessable	CG:2:11813001:11813200|Lindermayr2021|2:11812888-11813072|hyper
gsnor	Control	CG	2	12174651	12174850	2:12174651:12174850	hyper	hyper	hyper	hyper -> hyper -> hyper	FALSE	15399	2:12174651:12174850	CG:2:12174651:12174850	2	12174811	70	hyper	12174880	Lindermayr2021|2:12174811-12174880|hyper	not reported	40	FALSE	TRUE	Concordant direction	not assessable	CG:2:12174651:12174850|Lindermayr2021|2:12174811-12174880|hyper
gsnor	Control	CG	2	12174701	12174900	2:12174701:12174900	hyper	absent	absent	hyper -> absent -> absent	FALSE	15400	2:12174701:12174900	CG:2:12174701:12174900	2	12174811	70	hyper	12174880	Lindermayr2021|2:12174811-12174880|hyper	not reported	70	FALSE	TRUE	Concordant direction	not assessable	CG:2:12174701:12174900|Lindermayr2021|2:12174811-12174880|hyper
gsnor	Control	CG	2	12569201	12569400	2:12569201:12569400	hyper	absent	absent	hyper -> absent -> absent	FALSE	15484	2:12569201:12569400	CG:2:12569201:12569400	2	12568643	680	hyper	12569322	Lindermayr2021|2:12568643-12569322|hyper	not reported	122	FALSE	TRUE	Concordant direction	not assessable	CG:2:12569201:12569400|Lindermayr2021|2:12568643-12569322|hyper
gsnor	Control	CG	2	13702301	13702500	2:13702301:13702500	hyper	hyper	hyper	hyper -> hyper -> hyper	FALSE	15896	2:13702301:13702500	CG:2:13702301:13702500	2	13702435	110	hyper	13702544	Lindermayr2021|2:13702435-13702544|hyper	not reported	66	FALSE	TRUE	Concordant direction	not assessable	CG:2:13702301:13702500|Lindermayr2021|2:13702435-13702544|hyper
gsnor	Control	CG	2	13702351	13702550	2:13702351:13702550	hyper	hyper	hyper	hyper -> hyper -> hyper	FALSE	15897	2:13702351:13702550	CG:2:13702351:13702550	2	13702435	110	hyper	13702544	Lindermayr2021|2:13702435-13702544|hyper	not reported	110	FALSE	TRUE	Concordant direction	not assessable	CG:2:13702351:13702550|Lindermayr2021|2:13702435-13702544|hyper
gsnor	Control	CG	2	13702401	13702600	2:13702401:13702600	hyper	hyper	hyper	hyper -> hyper -> hyper	FALSE	15898	2:13702401:13702600	CG:2:13702401:13702600	2	13702435	110	hyper	13702544	Lindermayr2021|2:13702435-13702544|hyper	not reported	110	FALSE	TRUE	Concordant direction	not assessable	CG:2:13702401:13702600|Lindermayr2021|2:13702435-13702544|hyper
gsnor	Control	CG	2	13702451	13702650	2:13702451:13702650	hyper	hyper	hyper	hyper -> hyper -> hyper	FALSE	15899	2:13702451:13702650	CG:2:13702451:13702650	2	13702435	110	hyper	13702544	Lindermayr2021|2:13702435-13702544|hyper	not reported	94	FALSE	TRUE	Concordant direction	not assessable	CG:2:13702451:13702650|Lindermayr2021|2:13702435-13702544|hyper
gsnor	Control	CG	2	13702501	13702700	2:13702501:13702700	hyper	hyper	hyper	hyper -> hyper -> hyper	FALSE	15900	2:13702501:13702700	CG:2:13702501:13702700	2	13702435	110	hyper	13702544	Lindermayr2021|2:13702435-13702544|hyper	not reported	44	FALSE	TRUE	Concordant direction	not assessable	CG:2:13702501:13702700|Lindermayr2021|2:13702435-13702544|hyper
gsnor	Control	CG	2	13941651	13941850	2:13941651:13941850	hyper	absent	hyper	hyper -> absent -> hyper	FALSE	15991	2:13941651:13941850	CG:2:13941651:13941850	2	13941657	43	hyper	13941699	Lindermayr2021|2:13941657-13941699|hyper	not reported	43	FALSE	TRUE	Concordant direction	not assessable	CG:2:13941651:13941850|Lindermayr2021|2:13941657-13941699|hyper
gsnor	Control	CG	2	14351201	14351400	2:14351201:14351400	hyper	absent	absent	hyper -> absent -> absent	FALSE	16180	2:14351201:14351400	CG:2:14351201:14351400	2	14351386	35	hyper	14351420	Lindermayr2021|2:14351386-14351420|hyper	not reported	15	FALSE	TRUE	Concordant direction	not assessable	CG:2:14351201:14351400|Lindermayr2021|2:14351386-14351420|hyper
gsnor	Control	CG	2	14351251	14351450	2:14351251:14351450	hyper	hyper	hyper	hyper -> hyper -> hyper	FALSE	16181	2:14351251:14351450	CG:2:14351251:14351450	2	14351386	35	hyper	14351420	Lindermayr2021|2:14351386-14351420|hyper	not reported	35	FALSE	TRUE	Concordant direction	not assessable	CG:2:14351251:14351450|Lindermayr2021|2:14351386-14351420|hyper
gsnor	Control	CG	2	14351301	14351500	2:14351301:14351500	hyper	hyper	hyper	hyper -> hyper -> hyper	FALSE	16182	2:14351301:14351500	CG:2:14351301:14351500	2	14351386	35	hyper	14351420	Lindermayr2021|2:14351386-14351420|hyper	not reported	35	FALSE	TRUE	Concordant direction	not assessable	CG:2:14351301:14351500|Lindermayr2021|2:14351386-14351420|hyper
gsnor	Control	CG	2	14351351	14351550	2:14351351:14351550	hyper	hyper	hyper	hyper -> hyper -> hyper	FALSE	16183	2:14351351:14351550	CG:2:14351351:14351550	2	14351386	35	hyper	14351420	Lindermayr2021|2:14351386-14351420|hyper	not reported	35	FALSE	TRUE	Concordant direction	not assessable	CG:2:14351351:14351550|Lindermayr2021|2:14351386-14351420|hyper
gsnor	Control	CG	2	14351401	14351600	2:14351401:14351600	hyper	hyper	hyper	hyper -> hyper -> hyper	FALSE	16184	2:14351401:14351600	CG:2:14351401:14351600	2	14351386	35	hyper	14351420	Lindermayr2021|2:14351386-14351420|hyper	not reported	20	FALSE	TRUE	Concordant direction	not assessable	CG:2:14351401:14351600|Lindermayr2021|2:14351386-14351420|hyper
gsnor	Control	CG	2	14653351	14653550	2:14653351:14653550	hyper	hyper	hyper	hyper -> hyper -> hyper	FALSE	16276	2:14653351:14653550	CG:2:14653351:14653550	2	14653533	201	hyper	14653733	Lindermayr2021|2:14653533-14653733|hyper	not reported	18	FALSE	TRUE	Concordant direction	not assessable	CG:2:14653351:14653550|Lindermayr2021|2:14653533-14653733|hyper
gsnor	Control	CG	2	14653401	14653600	2:14653401:14653600	hyper	hyper	hyper	hyper -> hyper -> hyper	FALSE	16277	2:14653401:14653600	CG:2:14653401:14653600	2	14653533	201	hyper	14653733	Lindermayr2021|2:14653533-14653733|hyper	not reported	68	FALSE	TRUE	Concordant direction	not assessable	CG:2:14653401:14653600|Lindermayr2021|2:14653533-14653733|hyper
gsnor	Control	CG	2	14653451	14653650	2:14653451:14653650	hyper	hyper	hyper	hyper -> hyper -> hyper	FALSE	16278	2:14653451:14653650	CG:2:14653451:14653650	2	14653533	201	hyper	14653733	Lindermayr2021|2:14653533-14653733|hyper	not reported	118	FALSE	TRUE	Concordant direction	not assessable	CG:2:14653451:14653650|Lindermayr2021|2:14653533-14653733|hyper
gsnor	Control	CG	2	14653501	14653700	2:14653501:14653700	hyper	hyper	hyper	hyper -> hyper -> hyper	FALSE	16279	2:14653501:14653700	CG:2:14653501:14653700	2	14653533	201	hyper	14653733	Lindermayr2021|2:14653533-14653733|hyper	not reported	168	FALSE	TRUE	Concordant direction	not assessable	CG:2:14653501:14653700|Lindermayr2021|2:14653533-14653733|hyper
gsnor	Control	CG	2	14653551	14653750	2:14653551:14653750	hyper	hyper	hyper	hyper -> hyper -> hyper	FALSE	16280	2:14653551:14653750	CG:2:14653551:14653750	2	14653533	201	hyper	14653733	Lindermayr2021|2:14653533-14653733|hyper	not reported	183	FALSE	TRUE	Concordant direction	not assessable	CG:2:14653551:14653750|Lindermayr2021|2:14653533-14653733|hyper
gsnor	Control	CG	2	14653601	14653800	2:14653601:14653800	hyper	hyper	hyper	hyper -> hyper -> hyper	FALSE	16281	2:14653601:14653800	CG:2:14653601:14653800	2	14653533	201	hyper	14653733	Lindermayr2021|2:14653533-14653733|hyper	not reported	133	FALSE	TRUE	Concordant direction	not assessable	CG:2:14653601:14653800|Lindermayr2021|2:14653533-14653733|hyper
gsnor	Control	CG	2	14653651	14653850	2:14653651:14653850	hyper	hyper	hyper	hyper -> hyper -> hyper	FALSE	16282	2:14653651:14653850	CG:2:14653651:14653850	2	14653533	201	hyper	14653733	Lindermayr2021|2:14653533-14653733|hyper	not reported	83	FALSE	TRUE	Concordant direction	not assessable	CG:2:14653651:14653850|Lindermayr2021|2:14653533-14653733|hyper
gsnor	Control	CG	2	14653701	14653900	2:14653701:14653900	hyper	hyper	hyper	hyper -> hyper -> hyper	FALSE	16283	2:14653701:14653900	CG:2:14653701:14653900	2	14653533	201	hyper	14653733	Lindermayr2021|2:14653533-14653733|hyper	not reported	33	FALSE	TRUE	Concordant direction	not assessable	CG:2:14653701:14653900|Lindermayr2021|2:14653533-14653733|hyper
gsnor	Control	CG	2	15110201	15110400	2:15110201:15110400	hyper	hyper	absent	hyper -> hyper -> absent	FALSE	16441	2:15110201:15110400	CG:2:15110201:15110400	2	15110344	63	hyper	15110406	Lindermayr2021|2:15110344-15110406|hyper	not reported	57	FALSE	TRUE	Concordant direction	not assessable	CG:2:15110201:15110400|Lindermayr2021|2:15110344-15110406|hyper
gsnor	Control	CG	2	15930351	15930550	2:15930351:15930550	hypo	hypo	absent	hypo -> hypo -> absent	FALSE	16704	2:15930351:15930550	CG:2:15930351:15930550	2	15930490	61	hypo	15930550	Lindermayr2021|2:15930490-15930550|hypo	not reported	61	FALSE	TRUE	Concordant direction	not assessable	CG:2:15930351:15930550|Lindermayr2021|2:15930490-15930550|hypo
gsnor	Control	CG	2	15930401	15930600	2:15930401:15930600	hypo	hypo	absent	hypo -> hypo -> absent	FALSE	16705	2:15930401:15930600	CG:2:15930401:15930600	2	15930490	61	hypo	15930550	Lindermayr2021|2:15930490-15930550|hypo	not reported	61	FALSE	TRUE	Concordant direction	not assessable	CG:2:15930401:15930600|Lindermayr2021|2:15930490-15930550|hypo
gsnor	Control	CG	2	15930451	15930650	2:15930451:15930650	hypo	hypo	absent	hypo -> hypo -> absent	FALSE	16706	2:15930451:15930650	CG:2:15930451:15930650	2	15930490	61	hypo	15930550	Lindermayr2021|2:15930490-15930550|hypo	not reported	61	FALSE	TRUE	Concordant direction	not assessable	CG:2:15930451:15930650|Lindermayr2021|2:15930490-15930550|hypo
gsnor	Control	CG	2	15930501	15930700	2:15930501:15930700	hypo	hypo	absent	hypo -> hypo -> absent	FALSE	16707	2:15930501:15930700	CG:2:15930501:15930700	2	15930490	61	hypo	15930550	Lindermayr2021|2:15930490-15930550|hypo	not reported	50	FALSE	TRUE	Concordant direction	not assessable	CG:2:15930501:15930700|Lindermayr2021|2:15930490-15930550|hypo
gsnor	Control	CG	2	18324951	18325150	2:18324951:18325150	hyper	hyper	hyper	hyper -> hyper -> hyper	FALSE	17530	2:18324951:18325150	CG:2:18324951:18325150	2	18325130	77	hyper	18325206	Lindermayr2021|2:18325130-18325206|hyper	not reported	21	FALSE	TRUE	Concordant direction	not assessable	CG:2:18324951:18325150|Lindermayr2021|2:18325130-18325206|hyper
gsnor	Control	CG	2	18325001	18325200	2:18325001:18325200	hyper	hyper	hyper	hyper -> hyper -> hyper	FALSE	17531	2:18325001:18325200	CG:2:18325001:18325200	2	18325130	77	hyper	18325206	Lindermayr2021|2:18325130-18325206|hyper	not reported	71	FALSE	TRUE	Concordant direction	not assessable	CG:2:18325001:18325200|Lindermayr2021|2:18325130-18325206|hyper
gsnor	Control	CG	2	18325051	18325250	2:18325051:18325250	hyper	hyper	hyper	hyper -> hyper -> hyper	FALSE	17532	2:18325051:18325250	CG:2:18325051:18325250	2	18325130	77	hyper	18325206	Lindermayr2021|2:18325130-18325206|hyper	not reported	77	FALSE	TRUE	Concordant direction	not assessable	CG:2:18325051:18325250|Lindermayr2021|2:18325130-18325206|hyper
gsnor	Control	CG	2	18325101	18325300	2:18325101:18325300	hyper	hyper	hyper	hyper -> hyper -> hyper	FALSE	17533	2:18325101:18325300	CG:2:18325101:18325300	2	18325130	77	hyper	18325206	Lindermayr2021|2:18325130-18325206|hyper	not reported	77	FALSE	TRUE	Concordant direction	not assessable	CG:2:18325101:18325300|Lindermayr2021|2:18325130-18325206|hyper
gsnor	Control	CG	2	18325151	18325350	2:18325151:18325350	hyper	hyper	hyper	hyper -> hyper -> hyper	FALSE	17534	2:18325151:18325350	CG:2:18325151:18325350	2	18325130	77	hyper	18325206	Lindermayr2021|2:18325130-18325206|hyper	not reported	56	FALSE	TRUE	Concordant direction	not assessable	CG:2:18325151:18325350|Lindermayr2021|2:18325130-18325206|hyper
gsnor	Control	CG	2	18325201	18325400	2:18325201:18325400	hyper	absent	hyper	hyper -> absent -> hyper	FALSE	17535	2:18325201:18325400	CG:2:18325201:18325400	2	18325130	77	hyper	18325206	Lindermayr2021|2:18325130-18325206|hyper	not reported	6	FALSE	TRUE	Concordant direction	not assessable	CG:2:18325201:18325400|Lindermayr2021|2:18325130-18325206|hyper
gsnor	Control	CG	2	18729951	18730150	2:18729951:18730150	hyper	hyper	absent	hyper -> hyper -> absent	FALSE	17641	2:18729951:18730150	CG:2:18729951:18730150	2	18730096	153	hyper	18730248	Lindermayr2021|2:18730096-18730248|hyper	not reported	55	FALSE	TRUE	Concordant direction	not assessable	CG:2:18729951:18730150|Lindermayr2021|2:18730096-18730248|hyper
gsnor	Control	CG	2	18730001	18730200	2:18730001:18730200	hyper	absent	absent	hyper -> absent -> absent	FALSE	17642	2:18730001:18730200	CG:2:18730001:18730200	2	18730096	153	hyper	18730248	Lindermayr2021|2:18730096-18730248|hyper	not reported	105	FALSE	TRUE	Concordant direction	not assessable	CG:2:18730001:18730200|Lindermayr2021|2:18730096-18730248|hyper
gsnor	Control	CG	2	18730051	18730250	2:18730051:18730250	hyper	absent	absent	hyper -> absent -> absent	FALSE	17643	2:18730051:18730250	CG:2:18730051:18730250	2	18730096	153	hyper	18730248	Lindermayr2021|2:18730096-18730248|hyper	not reported	153	FALSE	TRUE	Concordant direction	not assessable	CG:2:18730051:18730250|Lindermayr2021|2:18730096-18730248|hyper
gsnor	Control	CG	2	18730101	18730300	2:18730101:18730300	hyper	absent	absent	hyper -> absent -> absent	FALSE	17644	2:18730101:18730300	CG:2:18730101:18730300	2	18730096	153	hyper	18730248	Lindermayr2021|2:18730096-18730248|hyper	not reported	148	FALSE	TRUE	Concordant direction	not assessable	CG:2:18730101:18730300|Lindermayr2021|2:18730096-18730248|hyper
gsnor	Control	CG	2	18730151	18730350	2:18730151:18730350	hyper	hyper	absent	hyper -> hyper -> absent	FALSE	17645	2:18730151:18730350	CG:2:18730151:18730350	2	18730096	153	hyper	18730248	Lindermayr2021|2:18730096-18730248|hyper	not reported	98	FALSE	TRUE	Concordant direction	not assessable	CG:2:18730151:18730350|Lindermayr2021|2:18730096-18730248|hyper
gsnor	Control	CG	2	18975001	18975200	2:18975001:18975200	hypo	hypo	absent	hypo -> hypo -> absent	FALSE	17735	2:18975001:18975200	CG:2:18975001:18975200	2	18975170	47	hypo	18975216	Lindermayr2021|2:18975170-18975216|hypo	not reported	31	FALSE	TRUE	Concordant direction	not assessable	CG:2:18975001:18975200|Lindermayr2021|2:18975170-18975216|hypo
gsnor	Control	CG	2	18975051	18975250	2:18975051:18975250	hypo	hypo	absent	hypo -> hypo -> absent	FALSE	17736	2:18975051:18975250	CG:2:18975051:18975250	2	18975170	47	hypo	18975216	Lindermayr2021|2:18975170-18975216|hypo	not reported	47	FALSE	TRUE	Concordant direction	not assessable	CG:2:18975051:18975250|Lindermayr2021|2:18975170-18975216|hypo
gsnor	Control	CG	2	18975101	18975300	2:18975101:18975300	hypo	hypo	absent	hypo -> hypo -> absent	FALSE	17737	2:18975101:18975300	CG:2:18975101:18975300	2	18975170	47	hypo	18975216	Lindermayr2021|2:18975170-18975216|hypo	not reported	47	FALSE	TRUE	Concordant direction	not assessable	CG:2:18975101:18975300|Lindermayr2021|2:18975170-18975216|hypo
gsnor	Control	CG	2	18975151	18975350	2:18975151:18975350	hypo	hypo	absent	hypo -> hypo -> absent	FALSE	17738	2:18975151:18975350	CG:2:18975151:18975350	2	18975170	47	hypo	18975216	Lindermayr2021|2:18975170-18975216|hypo	not reported	47	FALSE	TRUE	Concordant direction	not assessable	CG:2:18975151:18975350|Lindermayr2021|2:18975170-18975216|hypo
gsnor	Control	CG	2	18975201	18975400	2:18975201:18975400	hypo	hypo	absent	hypo -> hypo -> absent	FALSE	17739	2:18975201:18975400	CG:2:18975201:18975400	2	18975170	47	hypo	18975216	Lindermayr2021|2:18975170-18975216|hypo	not reported	16	FALSE	TRUE	Concordant direction	not assessable	CG:2:18975201:18975400|Lindermayr2021|2:18975170-18975216|hypo
gsnor	Control	CG	2	19263601	19263800	2:19263601:19263800	hyper	hyper	absent	hyper -> hyper -> absent	FALSE	17791	2:19263601:19263800	CG:2:19263601:19263800	2	19263726	395	hyper	19264120	Lindermayr2021|2:19263726-19264120|hyper	not reported	75	FALSE	TRUE	Concordant direction	not assessable	CG:2:19263601:19263800|Lindermayr2021|2:19263726-19264120|hyper
gsnor	Control	CG	2	19263651	19263850	2:19263651:19263850	hyper	hyper	absent	hyper -> hyper -> absent	FALSE	17792	2:19263651:19263850	CG:2:19263651:19263850	2	19263726	395	hyper	19264120	Lindermayr2021|2:19263726-19264120|hyper	not reported	125	FALSE	TRUE	Concordant direction	not assessable	CG:2:19263651:19263850|Lindermayr2021|2:19263726-19264120|hyper
gsnor	Control	CG	2	19263701	19263900	2:19263701:19263900	hyper	hyper	absent	hyper -> hyper -> absent	FALSE	17793	2:19263701:19263900	CG:2:19263701:19263900	2	19263726	395	hyper	19264120	Lindermayr2021|2:19263726-19264120|hyper	not reported	175	FALSE	TRUE	Concordant direction	not assessable	CG:2:19263701:19263900|Lindermayr2021|2:19263726-19264120|hyper
gsnor	Control	CG	2	19263751	19263950	2:19263751:19263950	hyper	hyper	absent	hyper -> hyper -> absent	FALSE	17794	2:19263751:19263950	CG:2:19263751:19263950	2	19263726	395	hyper	19264120	Lindermayr2021|2:19263726-19264120|hyper	not reported	200	FALSE	TRUE	Concordant direction	not assessable	CG:2:19263751:19263950|Lindermayr2021|2:19263726-19264120|hyper
gsnor	Control	CG	2	19263801	19264000	2:19263801:19264000	hyper	hyper	hyper	hyper -> hyper -> hyper	FALSE	17795	2:19263801:19264000	CG:2:19263801:19264000	2	19263726	395	hyper	19264120	Lindermayr2021|2:19263726-19264120|hyper	not reported	200	FALSE	TRUE	Concordant direction	not assessable	CG:2:19263801:19264000|Lindermayr2021|2:19263726-19264120|hyper
gsnor	Control	CG	2	19263851	19264050	2:19263851:19264050	hyper	hyper	hyper	hyper -> hyper -> hyper	FALSE	17796	2:19263851:19264050	CG:2:19263851:19264050	2	19263726	395	hyper	19264120	Lindermayr2021|2:19263726-19264120|hyper	not reported	200	FALSE	TRUE	Concordant direction	not assessable	CG:2:19263851:19264050|Lindermayr2021|2:19263726-19264120|hyper
gsnor	Control	CG	2	19263901	19264100	2:19263901:19264100	hyper	hyper	hyper	hyper -> hyper -> hyper	FALSE	17797	2:19263901:19264100	CG:2:19263901:19264100	2	19263726	395	hyper	19264120	Lindermayr2021|2:19263726-19264120|hyper	not reported	200	FALSE	TRUE	Concordant direction	not assessable	CG:2:19263901:19264100|Lindermayr2021|2:19263726-19264120|hyper
gsnor	Control	CG	2	19263951	19264150	2:19263951:19264150	hyper	hyper	hyper	hyper -> hyper -> hyper	FALSE	17798	2:19263951:19264150	CG:2:19263951:19264150	2	19263726	395	hyper	19264120	Lindermayr2021|2:19263726-19264120|hyper	not reported	170	FALSE	TRUE	Concordant direction	not assessable	CG:2:19263951:19264150|Lindermayr2021|2:19263726-19264120|hyper
gsnor	Control	CG	2	19264001	19264200	2:19264001:19264200	hyper	hyper	hyper	hyper -> hyper -> hyper	FALSE	17799	2:19264001:19264200	CG:2:19264001:19264200	2	19263726	395	hyper	19264120	Lindermayr2021|2:19263726-19264120|hyper	not reported	120	FALSE	TRUE	Concordant direction	not assessable	CG:2:19264001:19264200|Lindermayr2021|2:19263726-19264120|hyper
gsnor	Control	CG	3	1862251	1862450	3:1862251:1862450	hypo	hypo	hypo	hypo -> hypo -> hypo	FALSE	18582	3:1862251:1862450	CG:3:1862251:1862450	3	1862384	42	hypo	1862425	Lindermayr2021|3:1862384-1862425|hypo	not reported	42	FALSE	TRUE	Concordant direction	not assessable	CG:3:1862251:1862450|Lindermayr2021|3:1862384-1862425|hypo
gsnor	Control	CG	3	1862301	1862500	3:1862301:1862500	hypo	hypo	hypo	hypo -> hypo -> hypo	FALSE	18583	3:1862301:1862500	CG:3:1862301:1862500	3	1862384	42	hypo	1862425	Lindermayr2021|3:1862384-1862425|hypo	not reported	42	FALSE	TRUE	Concordant direction	not assessable	CG:3:1862301:1862500|Lindermayr2021|3:1862384-1862425|hypo
gsnor	Control	CG	3	1862351	1862550	3:1862351:1862550	hypo	hypo	hypo	hypo -> hypo -> hypo	FALSE	18584	3:1862351:1862550	CG:3:1862351:1862550	3	1862384	42	hypo	1862425	Lindermayr2021|3:1862384-1862425|hypo	not reported	42	FALSE	TRUE	Concordant direction	not assessable	CG:3:1862351:1862550|Lindermayr2021|3:1862384-1862425|hypo
gsnor	Control	CG	3	2640001	2640200	3:2640001:2640200	hypo	absent	hypo	hypo -> absent -> hypo	FALSE	18876	3:2640001:2640200	CG:3:2640001:2640200	3	2640194	40	hypo	2640233	Lindermayr2021|3:2640194-2640233|hypo	not reported	7	FALSE	TRUE	Concordant direction	not assessable	CG:3:2640001:2640200|Lindermayr2021|3:2640194-2640233|hypo
gsnor	Control	CG	3	2640051	2640250	3:2640051:2640250	hypo	hypo	hypo	hypo -> hypo -> hypo	FALSE	18877	3:2640051:2640250	CG:3:2640051:2640250	3	2640194	40	hypo	2640233	Lindermayr2021|3:2640194-2640233|hypo	not reported	40	FALSE	TRUE	Concordant direction	not assessable	CG:3:2640051:2640250|Lindermayr2021|3:2640194-2640233|hypo
gsnor	Control	CG	3	2640101	2640300	3:2640101:2640300	hypo	hypo	hypo	hypo -> hypo -> hypo	FALSE	18878	3:2640101:2640300	CG:3:2640101:2640300	3	2640194	40	hypo	2640233	Lindermayr2021|3:2640194-2640233|hypo	not reported	40	FALSE	TRUE	Concordant direction	not assessable	CG:3:2640101:2640300|Lindermayr2021|3:2640194-2640233|hypo
gsnor	Control	CG	3	2640151	2640350	3:2640151:2640350	hypo	hypo	hypo	hypo -> hypo -> hypo	FALSE	18879	3:2640151:2640350	CG:3:2640151:2640350	3	2640194	40	hypo	2640233	Lindermayr2021|3:2640194-2640233|hypo	not reported	40	FALSE	TRUE	Concordant direction	not assessable	CG:3:2640151:2640350|Lindermayr2021|3:2640194-2640233|hypo
gsnor	Control	CG	3	2640201	2640400	3:2640201:2640400	hypo	hypo	hypo	hypo -> hypo -> hypo	FALSE	18880	3:2640201:2640400	CG:3:2640201:2640400	3	2640194	40	hypo	2640233	Lindermayr2021|3:2640194-2640233|hypo	not reported	33	FALSE	TRUE	Concordant direction	not assessable	CG:3:2640201:2640400|Lindermayr2021|3:2640194-2640233|hypo
gsnor	Control	CG	3	3063251	3063450	3:3063251:3063450	hypo	absent	hypo	hypo -> absent -> hypo	FALSE	19038	3:3063251:3063450	CG:3:3063251:3063450	3	3063382	181	hypo	3063562	Lindermayr2021|3:3063382-3063562|hypo	not reported	69	FALSE	TRUE	Concordant direction	not assessable	CG:3:3063251:3063450|Lindermayr2021|3:3063382-3063562|hypo
gsnor	Control	CG	3	3063301	3063500	3:3063301:3063500	hypo	absent	hypo	hypo -> absent -> hypo	FALSE	19039	3:3063301:3063500	CG:3:3063301:3063500	3	3063382	181	hypo	3063562	Lindermayr2021|3:3063382-3063562|hypo	not reported	119	FALSE	TRUE	Concordant direction	not assessable	CG:3:3063301:3063500|Lindermayr2021|3:3063382-3063562|hypo
gsnor	Control	CG	3	3063351	3063550	3:3063351:3063550	hypo	hypo	hypo	hypo -> hypo -> hypo	FALSE	19040	3:3063351:3063550	CG:3:3063351:3063550	3	3063382	181	hypo	3063562	Lindermayr2021|3:3063382-3063562|hypo	not reported	169	FALSE	TRUE	Concordant direction	not assessable	CG:3:3063351:3063550|Lindermayr2021|3:3063382-3063562|hypo
gsnor	Control	CG	3	3063401	3063600	3:3063401:3063600	hypo	hypo	hypo	hypo -> hypo -> hypo	FALSE	19041	3:3063401:3063600	CG:3:3063401:3063600	3	3063382	181	hypo	3063562	Lindermayr2021|3:3063382-3063562|hypo	not reported	162	FALSE	TRUE	Concordant direction	not assessable	CG:3:3063401:3063600|Lindermayr2021|3:3063382-3063562|hypo
gsnor	Control	CG	3	3063451	3063650	3:3063451:3063650	hypo	hypo	hypo	hypo -> hypo -> hypo	FALSE	19042	3:3063451:3063650	CG:3:3063451:3063650	3	3063382	181	hypo	3063562	Lindermayr2021|3:3063382-3063562|hypo	not reported	112	FALSE	TRUE	Concordant direction	not assessable	CG:3:3063451:3063650|Lindermayr2021|3:3063382-3063562|hypo
gsnor	Control	CG	3	3063501	3063700	3:3063501:3063700	hypo	hypo	hypo	hypo -> hypo -> hypo	FALSE	19043	3:3063501:3063700	CG:3:3063501:3063700	3	3063382	181	hypo	3063562	Lindermayr2021|3:3063382-3063562|hypo	not reported	62	FALSE	TRUE	Concordant direction	not assessable	CG:3:3063501:3063700|Lindermayr2021|3:3063382-3063562|hypo
gsnor	Control	CG	3	5549101	5549300	3:5549101:5549300	hypo	hypo	hypo	hypo -> hypo -> hypo	FALSE	20019	3:5549101:5549300	CG:3:5549101:5549300	3	5549258	34	hypo	5549291	Lindermayr2021|3:5549258-5549291|hypo	not reported	34	FALSE	TRUE	Concordant direction	not assessable	CG:3:5549101:5549300|Lindermayr2021|3:5549258-5549291|hypo
gsnor	Control	CG	3	5549151	5549350	3:5549151:5549350	hypo	hypo	hypo	hypo -> hypo -> hypo	FALSE	20020	3:5549151:5549350	CG:3:5549151:5549350	3	5549258	34	hypo	5549291	Lindermayr2021|3:5549258-5549291|hypo	not reported	34	FALSE	TRUE	Concordant direction	not assessable	CG:3:5549151:5549350|Lindermayr2021|3:5549258-5549291|hypo
gsnor	Control	CG	3	5549251	5549450	3:5549251:5549450	hypo	absent	hypo	hypo -> absent -> hypo	FALSE	20021	3:5549251:5549450	CG:3:5549251:5549450	3	5549258	34	hypo	5549291	Lindermayr2021|3:5549258-5549291|hypo	not reported	34	FALSE	TRUE	Concordant direction	not assessable	CG:3:5549251:5549450|Lindermayr2021|3:5549258-5549291|hypo
gsnor	Control	CG	3	7714301	7714500	3:7714301:7714500	hyper	hyper	hyper	hyper -> hyper -> hyper	FALSE	20883	3:7714301:7714500	CG:3:7714301:7714500	3	7714458	85	hyper	7714542	Lindermayr2021|3:7714458-7714542|hyper	not reported	43	FALSE	TRUE	Concordant direction	not assessable	CG:3:7714301:7714500|Lindermayr2021|3:7714458-7714542|hyper
gsnor	Control	CG	3	7714351	7714550	3:7714351:7714550	hyper	hyper	hyper	hyper -> hyper -> hyper	FALSE	20884	3:7714351:7714550	CG:3:7714351:7714550	3	7714458	85	hyper	7714542	Lindermayr2021|3:7714458-7714542|hyper	not reported	85	FALSE	TRUE	Concordant direction	not assessable	CG:3:7714351:7714550|Lindermayr2021|3:7714458-7714542|hyper
gsnor	Control	CG	3	7714351	7714550	3:7714351:7714550	hyper	hyper	hyper	hyper -> hyper -> hyper	FALSE	20884	3:7714351:7714550	CG:3:7714351:7714550	3	7714543	64	hyper	7714606	Lindermayr2021|3:7714543-7714606|hyper	not reported	8	FALSE	TRUE	Concordant direction	not assessable	CG:3:7714351:7714550|Lindermayr2021|3:7714543-7714606|hyper
gsnor	Control	CG	3	7714401	7714600	3:7714401:7714600	hyper	hyper	hyper	hyper -> hyper -> hyper	FALSE	20885	3:7714401:7714600	CG:3:7714401:7714600	3	7714458	85	hyper	7714542	Lindermayr2021|3:7714458-7714542|hyper	not reported	85	FALSE	TRUE	Concordant direction	not assessable	CG:3:7714401:7714600|Lindermayr2021|3:7714458-7714542|hyper
gsnor	Control	CG	3	7714401	7714600	3:7714401:7714600	hyper	hyper	hyper	hyper -> hyper -> hyper	FALSE	20885	3:7714401:7714600	CG:3:7714401:7714600	3	7714543	64	hyper	7714606	Lindermayr2021|3:7714543-7714606|hyper	not reported	58	FALSE	TRUE	Concordant direction	not assessable	CG:3:7714401:7714600|Lindermayr2021|3:7714543-7714606|hyper
gsnor	Control	CG	3	7714451	7714650	3:7714451:7714650	hyper	hyper	hyper	hyper -> hyper -> hyper	FALSE	20886	3:7714451:7714650	CG:3:7714451:7714650	3	7714458	85	hyper	7714542	Lindermayr2021|3:7714458-7714542|hyper	not reported	85	FALSE	TRUE	Concordant direction	not assessable	CG:3:7714451:7714650|Lindermayr2021|3:7714458-7714542|hyper
gsnor	Control	CG	3	7714451	7714650	3:7714451:7714650	hyper	hyper	hyper	hyper -> hyper -> hyper	FALSE	20886	3:7714451:7714650	CG:3:7714451:7714650	3	7714543	64	hyper	7714606	Lindermayr2021|3:7714543-7714606|hyper	not reported	64	FALSE	TRUE	Concordant direction	not assessable	CG:3:7714451:7714650|Lindermayr2021|3:7714543-7714606|hyper
gsnor	Control	CG	3	7714501	7714700	3:7714501:7714700	hyper	hyper	hyper	hyper -> hyper -> hyper	FALSE	20887	3:7714501:7714700	CG:3:7714501:7714700	3	7714458	85	hyper	7714542	Lindermayr2021|3:7714458-7714542|hyper	not reported	42	FALSE	TRUE	Concordant direction	not assessable	CG:3:7714501:7714700|Lindermayr2021|3:7714458-7714542|hyper
gsnor	Control	CG	3	7714501	7714700	3:7714501:7714700	hyper	hyper	hyper	hyper -> hyper -> hyper	FALSE	20887	3:7714501:7714700	CG:3:7714501:7714700	3	7714543	64	hyper	7714606	Lindermayr2021|3:7714543-7714606|hyper	not reported	64	FALSE	TRUE	Concordant direction	not assessable	CG:3:7714501:7714700|Lindermayr2021|3:7714543-7714606|hyper
gsnor	Control	CG	3	7890901	7891100	3:7890901:7891100	hyper	hyper	hyper	hyper -> hyper -> hyper	FALSE	20972	3:7890901:7891100	CG:3:7890901:7891100	3	7891068	40	hyper	7891107	Lindermayr2021|3:7891068-7891107|hyper	not reported	33	FALSE	TRUE	Concordant direction	not assessable	CG:3:7890901:7891100|Lindermayr2021|3:7891068-7891107|hyper
gsnor	Control	CG	3	7890951	7891150	3:7890951:7891150	hyper	hyper	hyper	hyper -> hyper -> hyper	FALSE	20973	3:7890951:7891150	CG:3:7890951:7891150	3	7891068	40	hyper	7891107	Lindermayr2021|3:7891068-7891107|hyper	not reported	40	FALSE	TRUE	Concordant direction	not assessable	CG:3:7890951:7891150|Lindermayr2021|3:7891068-7891107|hyper
gsnor	Control	CG	3	7891001	7891200	3:7891001:7891200	hyper	hyper	hyper	hyper -> hyper -> hyper	FALSE	20974	3:7891001:7891200	CG:3:7891001:7891200	3	7891068	40	hyper	7891107	Lindermayr2021|3:7891068-7891107|hyper	not reported	40	FALSE	TRUE	Concordant direction	not assessable	CG:3:7891001:7891200|Lindermayr2021|3:7891068-7891107|hyper
gsnor	Control	CG	3	7891051	7891250	3:7891051:7891250	hyper	hyper	hyper	hyper -> hyper -> hyper	FALSE	20975	3:7891051:7891250	CG:3:7891051:7891250	3	7891068	40	hyper	7891107	Lindermayr2021|3:7891068-7891107|hyper	not reported	40	FALSE	TRUE	Concordant direction	not assessable	CG:3:7891051:7891250|Lindermayr2021|3:7891068-7891107|hyper
gsnor	Control	CG	3	7891101	7891300	3:7891101:7891300	hyper	hyper	hyper	hyper -> hyper -> hyper	FALSE	20976	3:7891101:7891300	CG:3:7891101:7891300	3	7891068	40	hyper	7891107	Lindermayr2021|3:7891068-7891107|hyper	not reported	7	FALSE	TRUE	Concordant direction	not assessable	CG:3:7891101:7891300|Lindermayr2021|3:7891068-7891107|hyper
gsnor	Control	CG	3	8386851	8387050	3:8386851:8387050	hyper	hyper	hyper	hyper -> hyper -> hyper	FALSE	21155	3:8386851:8387050	CG:3:8386851:8387050	3	8387023	47	hyper	8387069	Lindermayr2021|3:8387023-8387069|hyper	not reported	28	FALSE	TRUE	Concordant direction	not assessable	CG:3:8386851:8387050|Lindermayr2021|3:8387023-8387069|hyper
gsnor	Control	CG	3	8386901	8387100	3:8386901:8387100	hyper	hyper	hyper	hyper -> hyper -> hyper	FALSE	21156	3:8386901:8387100	CG:3:8386901:8387100	3	8387023	47	hyper	8387069	Lindermayr2021|3:8387023-8387069|hyper	not reported	47	FALSE	TRUE	Concordant direction	not assessable	CG:3:8386901:8387100|Lindermayr2021|3:8387023-8387069|hyper
gsnor	Control	CG	3	8386951	8387150	3:8386951:8387150	hyper	hyper	hyper	hyper -> hyper -> hyper	FALSE	21157	3:8386951:8387150	CG:3:8386951:8387150	3	8387023	47	hyper	8387069	Lindermayr2021|3:8387023-8387069|hyper	not reported	47	FALSE	TRUE	Concordant direction	not assessable	CG:3:8386951:8387150|Lindermayr2021|3:8387023-8387069|hyper
gsnor	Control	CG	3	8387001	8387200	3:8387001:8387200	hyper	hyper	hyper	hyper -> hyper -> hyper	FALSE	21158	3:8387001:8387200	CG:3:8387001:8387200	3	8387023	47	hyper	8387069	Lindermayr2021|3:8387023-8387069|hyper	not reported	47	FALSE	TRUE	Concordant direction	not assessable	CG:3:8387001:8387200|Lindermayr2021|3:8387023-8387069|hyper
gsnor	Control	CG	3	8387051	8387250	3:8387051:8387250	hyper	hyper	hyper	hyper -> hyper -> hyper	FALSE	21159	3:8387051:8387250	CG:3:8387051:8387250	3	8387023	47	hyper	8387069	Lindermayr2021|3:8387023-8387069|hyper	not reported	19	FALSE	TRUE	Concordant direction	not assessable	CG:3:8387051:8387250|Lindermayr2021|3:8387023-8387069|hyper
gsnor	Control	CG	3	8814701	8814900	3:8814701:8814900	hypo	hypo	hypo	hypo -> hypo -> hypo	FALSE	21362	3:8814701:8814900	CG:3:8814701:8814900	3	8814847	61	hypo	8814907	Lindermayr2021|3:8814847-8814907|hypo	not reported	54	FALSE	TRUE	Concordant direction	not assessable	CG:3:8814701:8814900|Lindermayr2021|3:8814847-8814907|hypo
gsnor	Control	CG	3	8814751	8814950	3:8814751:8814950	hypo	hypo	hypo	hypo -> hypo -> hypo	FALSE	21363	3:8814751:8814950	CG:3:8814751:8814950	3	8814847	61	hypo	8814907	Lindermayr2021|3:8814847-8814907|hypo	not reported	61	FALSE	TRUE	Concordant direction	not assessable	CG:3:8814751:8814950|Lindermayr2021|3:8814847-8814907|hypo
gsnor	Control	CG	3	8814801	8815000	3:8814801:8815000	hypo	hypo	hypo	hypo -> hypo -> hypo	FALSE	21364	3:8814801:8815000	CG:3:8814801:8815000	3	8814847	61	hypo	8814907	Lindermayr2021|3:8814847-8814907|hypo	not reported	61	FALSE	TRUE	Concordant direction	not assessable	CG:3:8814801:8815000|Lindermayr2021|3:8814847-8814907|hypo
gsnor	Control	CG	3	8814851	8815050	3:8814851:8815050	hypo	hypo	hypo	hypo -> hypo -> hypo	FALSE	21365	3:8814851:8815050	CG:3:8814851:8815050	3	8814847	61	hypo	8814907	Lindermayr2021|3:8814847-8814907|hypo	not reported	57	FALSE	TRUE	Concordant direction	not assessable	CG:3:8814851:8815050|Lindermayr2021|3:8814847-8814907|hypo
gsnor	Control	CG	3	8839901	8840100	3:8839901:8840100	hyper	hyper	hyper	hyper -> hyper -> hyper	FALSE	21376	3:8839901:8840100	CG:3:8839901:8840100	3	8839877	52	hyper	8839928	Lindermayr2021|3:8839877-8839928|hyper	not reported	28	FALSE	TRUE	Concordant direction	not assessable	CG:3:8839901:8840100|Lindermayr2021|3:8839877-8839928|hyper
gsnor	Control	CG	3	10220201	10220400	3:10220201:10220400	hyper	absent	absent	hyper -> absent -> absent	FALSE	21897	3:10220201:10220400	CG:3:10220201:10220400	3	10220257	176	hyper	10220432	Lindermayr2021|3:10220257-10220432|hyper	not reported	144	FALSE	TRUE	Concordant direction	not assessable	CG:3:10220201:10220400|Lindermayr2021|3:10220257-10220432|hyper
gsnor	Control	CG	3	10408001	10408200	3:10408001:10408200	hyper	hyper	hyper	hyper -> hyper -> hyper	FALSE	21988	3:10408001:10408200	CG:3:10408001:10408200	3	10408085	100	hyper	10408184	Lindermayr2021|3:10408085-10408184|hyper	not reported	100	FALSE	TRUE	Concordant direction	not assessable	CG:3:10408001:10408200|Lindermayr2021|3:10408085-10408184|hyper
gsnor	Control	CG	3	10408051	10408250	3:10408051:10408250	hyper	hyper	hyper	hyper -> hyper -> hyper	FALSE	21989	3:10408051:10408250	CG:3:10408051:10408250	3	10408085	100	hyper	10408184	Lindermayr2021|3:10408085-10408184|hyper	not reported	100	FALSE	TRUE	Concordant direction	not assessable	CG:3:10408051:10408250|Lindermayr2021|3:10408085-10408184|hyper
gsnor	Control	CG	3	10408101	10408300	3:10408101:10408300	hyper	hyper	hyper	hyper -> hyper -> hyper	FALSE	21990	3:10408101:10408300	CG:3:10408101:10408300	3	10408085	100	hyper	10408184	Lindermayr2021|3:10408085-10408184|hyper	not reported	84	FALSE	TRUE	Concordant direction	not assessable	CG:3:10408101:10408300|Lindermayr2021|3:10408085-10408184|hyper
gsnor	Control	CG	3	10408151	10408350	3:10408151:10408350	hyper	hyper	hyper	hyper -> hyper -> hyper	FALSE	21991	3:10408151:10408350	CG:3:10408151:10408350	3	10408085	100	hyper	10408184	Lindermayr2021|3:10408085-10408184|hyper	not reported	34	FALSE	TRUE	Concordant direction	not assessable	CG:3:10408151:10408350|Lindermayr2021|3:10408085-10408184|hyper
gsnor	Control	CG	3	10539401	10539600	3:10539401:10539600	hyper	hyper	hyper	hyper -> hyper -> hyper	FALSE	22032	3:10539401:10539600	CG:3:10539401:10539600	3	10539572	59	hyper	10539630	Lindermayr2021|3:10539572-10539630|hyper	not reported	29	FALSE	TRUE	Concordant direction	not assessable	CG:3:10539401:10539600|Lindermayr2021|3:10539572-10539630|hyper
gsnor	Control	CG	3	10539451	10539650	3:10539451:10539650	hyper	hyper	hyper	hyper -> hyper -> hyper	FALSE	22033	3:10539451:10539650	CG:3:10539451:10539650	3	10539572	59	hyper	10539630	Lindermayr2021|3:10539572-10539630|hyper	not reported	59	FALSE	TRUE	Concordant direction	not assessable	CG:3:10539451:10539650|Lindermayr2021|3:10539572-10539630|hyper
gsnor	Control	CG	3	10539501	10539700	3:10539501:10539700	hyper	hyper	hyper	hyper -> hyper -> hyper	FALSE	22034	3:10539501:10539700	CG:3:10539501:10539700	3	10539572	59	hyper	10539630	Lindermayr2021|3:10539572-10539630|hyper	not reported	59	FALSE	TRUE	Concordant direction	not assessable	CG:3:10539501:10539700|Lindermayr2021|3:10539572-10539630|hyper
gsnor	Control	CG	3	10539551	10539750	3:10539551:10539750	hyper	hyper	hyper	hyper -> hyper -> hyper	FALSE	22035	3:10539551:10539750	CG:3:10539551:10539750	3	10539572	59	hyper	10539630	Lindermayr2021|3:10539572-10539630|hyper	not reported	59	FALSE	TRUE	Concordant direction	not assessable	CG:3:10539551:10539750|Lindermayr2021|3:10539572-10539630|hyper
gsnor	Control	CG	3	11043551	11043750	3:11043551:11043750	hyper	hyper	hyper	hyper -> hyper -> hyper	FALSE	22264	3:11043551:11043750	CG:3:11043551:11043750	3	11043694	94	hyper	11043787	Lindermayr2021|3:11043694-11043787|hyper	not reported	57	FALSE	TRUE	Concordant direction	not assessable	CG:3:11043551:11043750|Lindermayr2021|3:11043694-11043787|hyper
gsnor	Control	CG	3	11043601	11043800	3:11043601:11043800	hyper	hyper	hyper	hyper -> hyper -> hyper	FALSE	22265	3:11043601:11043800	CG:3:11043601:11043800	3	11043694	94	hyper	11043787	Lindermayr2021|3:11043694-11043787|hyper	not reported	94	FALSE	TRUE	Concordant direction	not assessable	CG:3:11043601:11043800|Lindermayr2021|3:11043694-11043787|hyper
gsnor	Control	CG	3	11043651	11043850	3:11043651:11043850	hyper	hyper	hyper	hyper -> hyper -> hyper	FALSE	22266	3:11043651:11043850	CG:3:11043651:11043850	3	11043694	94	hyper	11043787	Lindermayr2021|3:11043694-11043787|hyper	not reported	94	FALSE	TRUE	Concordant direction	not assessable	CG:3:11043651:11043850|Lindermayr2021|3:11043694-11043787|hyper
gsnor	Control	CG	3	11043701	11043900	3:11043701:11043900	hyper	hyper	hyper	hyper -> hyper -> hyper	FALSE	22267	3:11043701:11043900	CG:3:11043701:11043900	3	11043694	94	hyper	11043787	Lindermayr2021|3:11043694-11043787|hyper	not reported	87	FALSE	TRUE	Concordant direction	not assessable	CG:3:11043701:11043900|Lindermayr2021|3:11043694-11043787|hyper
gsnor	Control	CG	3	11760901	11761100	3:11760901:11761100	hyper	hyper	hyper	hyper -> hyper -> hyper	FALSE	22473	3:11760901:11761100	CG:3:11760901:11761100	3	11761027	301	hyper	11761327	Lindermayr2021|3:11761027-11761327|hyper	not reported	74	FALSE	TRUE	Concordant direction	not assessable	CG:3:11760901:11761100|Lindermayr2021|3:11761027-11761327|hyper
gsnor	Control	CG	3	11760951	11761150	3:11760951:11761150	hyper	hyper	hyper	hyper -> hyper -> hyper	FALSE	22474	3:11760951:11761150	CG:3:11760951:11761150	3	11761027	301	hyper	11761327	Lindermayr2021|3:11761027-11761327|hyper	not reported	124	FALSE	TRUE	Concordant direction	not assessable	CG:3:11760951:11761150|Lindermayr2021|3:11761027-11761327|hyper
gsnor	Control	CG	3	11761001	11761200	3:11761001:11761200	hyper	hyper	hyper	hyper -> hyper -> hyper	FALSE	22475	3:11761001:11761200	CG:3:11761001:11761200	3	11761027	301	hyper	11761327	Lindermayr2021|3:11761027-11761327|hyper	not reported	174	FALSE	TRUE	Concordant direction	not assessable	CG:3:11761001:11761200|Lindermayr2021|3:11761027-11761327|hyper
gsnor	Control	CG	3	11761051	11761250	3:11761051:11761250	hyper	hyper	hyper	hyper -> hyper -> hyper	FALSE	22476	3:11761051:11761250	CG:3:11761051:11761250	3	11761027	301	hyper	11761327	Lindermayr2021|3:11761027-11761327|hyper	not reported	200	FALSE	TRUE	Concordant direction	not assessable	CG:3:11761051:11761250|Lindermayr2021|3:11761027-11761327|hyper
gsnor	Control	CG	3	11761101	11761300	3:11761101:11761300	hyper	hyper	hyper	hyper -> hyper -> hyper	FALSE	22477	3:11761101:11761300	CG:3:11761101:11761300	3	11761027	301	hyper	11761327	Lindermayr2021|3:11761027-11761327|hyper	not reported	200	FALSE	TRUE	Concordant direction	not assessable	CG:3:11761101:11761300|Lindermayr2021|3:11761027-11761327|hyper
gsnor	Control	CG	3	11761151	11761350	3:11761151:11761350	hyper	hyper	hyper	hyper -> hyper -> hyper	FALSE	22478	3:11761151:11761350	CG:3:11761151:11761350	3	11761027	301	hyper	11761327	Lindermayr2021|3:11761027-11761327|hyper	not reported	177	FALSE	TRUE	Concordant direction	not assessable	CG:3:11761151:11761350|Lindermayr2021|3:11761027-11761327|hyper
gsnor	Control	CG	3	11962351	11962550	3:11962351:11962550	hyper	absent	hyper	hyper -> absent -> hyper	FALSE	22514	3:11962351:11962550	CG:3:11962351:11962550	3	11962433	137	hyper	11962569	Lindermayr2021|3:11962433-11962569|hyper	not reported	118	FALSE	TRUE	Concordant direction	not assessable	CG:3:11962351:11962550|Lindermayr2021|3:11962433-11962569|hyper
gsnor	Control	CG	3	12816901	12817100	3:12816901:12817100	hyper	hyper	hyper	hyper -> hyper -> hyper	FALSE	22611	3:12816901:12817100	CG:3:12816901:12817100	3	12817064	61	hyper	12817124	Lindermayr2021|3:12817064-12817124|hyper	not reported	37	FALSE	TRUE	Concordant direction	not assessable	CG:3:12816901:12817100|Lindermayr2021|3:12817064-12817124|hyper
gsnor	Control	CG	3	12816951	12817150	3:12816951:12817150	hyper	hyper	hyper	hyper -> hyper -> hyper	FALSE	22612	3:12816951:12817150	CG:3:12816951:12817150	3	12817064	61	hyper	12817124	Lindermayr2021|3:12817064-12817124|hyper	not reported	61	FALSE	TRUE	Concordant direction	not assessable	CG:3:12816951:12817150|Lindermayr2021|3:12817064-12817124|hyper
gsnor	Control	CG	3	12817001	12817200	3:12817001:12817200	hyper	hyper	hyper	hyper -> hyper -> hyper	FALSE	22613	3:12817001:12817200	CG:3:12817001:12817200	3	12817064	61	hyper	12817124	Lindermayr2021|3:12817064-12817124|hyper	not reported	61	FALSE	TRUE	Concordant direction	not assessable	CG:3:12817001:12817200|Lindermayr2021|3:12817064-12817124|hyper
gsnor	Control	CG	3	12817051	12817250	3:12817051:12817250	hyper	hyper	hyper	hyper -> hyper -> hyper	FALSE	22614	3:12817051:12817250	CG:3:12817051:12817250	3	12817064	61	hyper	12817124	Lindermayr2021|3:12817064-12817124|hyper	not reported	61	FALSE	TRUE	Concordant direction	not assessable	CG:3:12817051:12817250|Lindermayr2021|3:12817064-12817124|hyper
gsnor	Control	CG	3	12817101	12817300	3:12817101:12817300	hyper	hyper	hyper	hyper -> hyper -> hyper	FALSE	22615	3:12817101:12817300	CG:3:12817101:12817300	3	12817064	61	hyper	12817124	Lindermayr2021|3:12817064-12817124|hyper	not reported	24	FALSE	TRUE	Concordant direction	not assessable	CG:3:12817101:12817300|Lindermayr2021|3:12817064-12817124|hyper
gsnor	Control	CG	3	13328651	13328850	3:13328651:13328850	hyper	hyper	hyper	hyper -> hyper -> hyper	FALSE	22647	3:13328651:13328850	CG:3:13328651:13328850	3	13328846	59	hyper	13328904	Lindermayr2021|3:13328846-13328904|hyper	not reported	5	FALSE	TRUE	Concordant direction	not assessable	CG:3:13328651:13328850|Lindermayr2021|3:13328846-13328904|hyper
gsnor	Control	CG	3	13328701	13328900	3:13328701:13328900	hyper	hyper	hyper	hyper -> hyper -> hyper	FALSE	22648	3:13328701:13328900	CG:3:13328701:13328900	3	13328846	59	hyper	13328904	Lindermayr2021|3:13328846-13328904|hyper	not reported	55	FALSE	TRUE	Concordant direction	not assessable	CG:3:13328701:13328900|Lindermayr2021|3:13328846-13328904|hyper
gsnor	Control	CG	3	13328751	13328950	3:13328751:13328950	hyper	hyper	hyper	hyper -> hyper -> hyper	FALSE	22649	3:13328751:13328950	CG:3:13328751:13328950	3	13328846	59	hyper	13328904	Lindermayr2021|3:13328846-13328904|hyper	not reported	59	FALSE	TRUE	Concordant direction	not assessable	CG:3:13328751:13328950|Lindermayr2021|3:13328846-13328904|hyper
gsnor	Control	CG	3	13328801	13329000	3:13328801:13329000	hyper	hyper	hyper	hyper -> hyper -> hyper	FALSE	22650	3:13328801:13329000	CG:3:13328801:13329000	3	13328846	59	hyper	13328904	Lindermayr2021|3:13328846-13328904|hyper	not reported	59	FALSE	TRUE	Concordant direction	not assessable	CG:3:13328801:13329000|Lindermayr2021|3:13328846-13328904|hyper
gsnor	Control	CG	3	13328851	13329050	3:13328851:13329050	hyper	hyper	hyper	hyper -> hyper -> hyper	FALSE	22651	3:13328851:13329050	CG:3:13328851:13329050	3	13328846	59	hyper	13328904	Lindermayr2021|3:13328846-13328904|hyper	not reported	54	FALSE	TRUE	Concordant direction	not assessable	CG:3:13328851:13329050|Lindermayr2021|3:13328846-13328904|hyper
gsnor	Control	CG	3	13328901	13329100	3:13328901:13329100	hyper	hyper	hyper	hyper -> hyper -> hyper	FALSE	22652	3:13328901:13329100	CG:3:13328901:13329100	3	13328846	59	hyper	13328904	Lindermayr2021|3:13328846-13328904|hyper	not reported	4	FALSE	TRUE	Concordant direction	not assessable	CG:3:13328901:13329100|Lindermayr2021|3:13328846-13328904|hyper
gsnor	Control	CG	3	14095601	14095800	3:14095601:14095800	hyper	absent	absent	hyper -> absent -> absent	FALSE	22744	3:14095601:14095800	CG:3:14095601:14095800	3	14095717	221	hyper	14095937	Lindermayr2021|3:14095717-14095937|hyper	not reported	84	FALSE	TRUE	Concordant direction	not assessable	CG:3:14095601:14095800|Lindermayr2021|3:14095717-14095937|hyper
gsnor	Control	CG	3	14308351	14308550	3:14308351:14308550	hyper	hyper	hyper	hyper -> hyper -> hyper	FALSE	22772	3:14308351:14308550	CG:3:14308351:14308550	3	14308348	128	hyper	14308475	Lindermayr2021|3:14308348-14308475|hyper	not reported	125	FALSE	TRUE	Concordant direction	not assessable	CG:3:14308351:14308550|Lindermayr2021|3:14308348-14308475|hyper
gsnor	Control	CG	3	14308401	14308600	3:14308401:14308600	hyper	hyper	hyper	hyper -> hyper -> hyper	FALSE	22773	3:14308401:14308600	CG:3:14308401:14308600	3	14308348	128	hyper	14308475	Lindermayr2021|3:14308348-14308475|hyper	not reported	75	FALSE	TRUE	Concordant direction	not assessable	CG:3:14308401:14308600|Lindermayr2021|3:14308348-14308475|hyper
gsnor	Control	CG	3	14308451	14308650	3:14308451:14308650	hyper	absent	hyper	hyper -> absent -> hyper	FALSE	22774	3:14308451:14308650	CG:3:14308451:14308650	3	14308348	128	hyper	14308475	Lindermayr2021|3:14308348-14308475|hyper	not reported	25	FALSE	TRUE	Concordant direction	not assessable	CG:3:14308451:14308650|Lindermayr2021|3:14308348-14308475|hyper
gsnor	Control	CG	3	15367151	15367350	3:15367151:15367350	hyper	hyper	hyper	hyper -> hyper -> hyper	FALSE	22893	3:15367151:15367350	CG:3:15367151:15367350	3	15367305	61	hyper	15367365	Lindermayr2021|3:15367305-15367365|hyper	not reported	46	FALSE	TRUE	Concordant direction	not assessable	CG:3:15367151:15367350|Lindermayr2021|3:15367305-15367365|hyper
gsnor	Control	CG	3	15367201	15367400	3:15367201:15367400	hyper	hyper	hyper	hyper -> hyper -> hyper	FALSE	22894	3:15367201:15367400	CG:3:15367201:15367400	3	15367305	61	hyper	15367365	Lindermayr2021|3:15367305-15367365|hyper	not reported	61	FALSE	TRUE	Concordant direction	not assessable	CG:3:15367201:15367400|Lindermayr2021|3:15367305-15367365|hyper
gsnor	Control	CG	3	15367251	15367450	3:15367251:15367450	hyper	hyper	hyper	hyper -> hyper -> hyper	FALSE	22895	3:15367251:15367450	CG:3:15367251:15367450	3	15367305	61	hyper	15367365	Lindermayr2021|3:15367305-15367365|hyper	not reported	61	FALSE	TRUE	Concordant direction	not assessable	CG:3:15367251:15367450|Lindermayr2021|3:15367305-15367365|hyper
gsnor	Control	CG	3	15367301	15367500	3:15367301:15367500	hyper	hyper	hyper	hyper -> hyper -> hyper	FALSE	22896	3:15367301:15367500	CG:3:15367301:15367500	3	15367305	61	hyper	15367365	Lindermayr2021|3:15367305-15367365|hyper	not reported	61	FALSE	TRUE	Concordant direction	not assessable	CG:3:15367301:15367500|Lindermayr2021|3:15367305-15367365|hyper
gsnor	Control	CG	3	15367351	15367550	3:15367351:15367550	hyper	hyper	hyper	hyper -> hyper -> hyper	FALSE	22897	3:15367351:15367550	CG:3:15367351:15367550	3	15367305	61	hyper	15367365	Lindermayr2021|3:15367305-15367365|hyper	not reported	15	FALSE	TRUE	Concordant direction	not assessable	CG:3:15367351:15367550|Lindermayr2021|3:15367305-15367365|hyper
gsnor	Control	CG	3	15647901	15648100	3:15647901:15648100	hyper	hyper	hyper	hyper -> hyper -> hyper	FALSE	22938	3:15647901:15648100	CG:3:15647901:15648100	3	15648044	53	hyper	15648096	Lindermayr2021|3:15648044-15648096|hyper	not reported	53	FALSE	TRUE	Concordant direction	not assessable	CG:3:15647901:15648100|Lindermayr2021|3:15648044-15648096|hyper
gsnor	Control	CG	3	15647951	15648150	3:15647951:15648150	hyper	absent	hyper	hyper -> absent -> hyper	FALSE	22939	3:15647951:15648150	CG:3:15647951:15648150	3	15648044	53	hyper	15648096	Lindermayr2021|3:15648044-15648096|hyper	not reported	53	FALSE	TRUE	Concordant direction	not assessable	CG:3:15647951:15648150|Lindermayr2021|3:15648044-15648096|hyper
gsnor	Control	CG	3	15768001	15768200	3:15768001:15768200	hyper	hyper	hyper	hyper -> hyper -> hyper	FALSE	22995	3:15768001:15768200	CG:3:15768001:15768200	3	15768153	132	hyper	15768284	Lindermayr2021|3:15768153-15768284|hyper	not reported	48	FALSE	TRUE	Concordant direction	not assessable	CG:3:15768001:15768200|Lindermayr2021|3:15768153-15768284|hyper
gsnor	Control	CG	3	15768051	15768250	3:15768051:15768250	hyper	hyper	hyper	hyper -> hyper -> hyper	FALSE	22996	3:15768051:15768250	CG:3:15768051:15768250	3	15768153	132	hyper	15768284	Lindermayr2021|3:15768153-15768284|hyper	not reported	98	FALSE	TRUE	Concordant direction	not assessable	CG:3:15768051:15768250|Lindermayr2021|3:15768153-15768284|hyper
gsnor	Control	CG	3	15768101	15768300	3:15768101:15768300	hyper	hyper	hyper	hyper -> hyper -> hyper	FALSE	22997	3:15768101:15768300	CG:3:15768101:15768300	3	15768153	132	hyper	15768284	Lindermayr2021|3:15768153-15768284|hyper	not reported	132	FALSE	TRUE	Concordant direction	not assessable	CG:3:15768101:15768300|Lindermayr2021|3:15768153-15768284|hyper
gsnor	Control	CG	3	15768151	15768350	3:15768151:15768350	hyper	hyper	hyper	hyper -> hyper -> hyper	FALSE	22998	3:15768151:15768350	CG:3:15768151:15768350	3	15768153	132	hyper	15768284	Lindermayr2021|3:15768153-15768284|hyper	not reported	132	FALSE	TRUE	Concordant direction	not assessable	CG:3:15768151:15768350|Lindermayr2021|3:15768153-15768284|hyper
gsnor	Control	CG	3	15768201	15768400	3:15768201:15768400	hyper	hyper	hyper	hyper -> hyper -> hyper	FALSE	22999	3:15768201:15768400	CG:3:15768201:15768400	3	15768153	132	hyper	15768284	Lindermayr2021|3:15768153-15768284|hyper	not reported	84	FALSE	TRUE	Concordant direction	not assessable	CG:3:15768201:15768400|Lindermayr2021|3:15768153-15768284|hyper
gsnor	Control	CG	3	15768251	15768450	3:15768251:15768450	hyper	hyper	hyper	hyper -> hyper -> hyper	FALSE	23000	3:15768251:15768450	CG:3:15768251:15768450	3	15768153	132	hyper	15768284	Lindermayr2021|3:15768153-15768284|hyper	not reported	34	FALSE	TRUE	Concordant direction	not assessable	CG:3:15768251:15768450|Lindermayr2021|3:15768153-15768284|hyper
gsnor	Control	CG	3	16158101	16158300	3:16158101:16158300	hyper	hyper	hyper	hyper -> hyper -> hyper	FALSE	23207	3:16158101:16158300	CG:3:16158101:16158300	3	16158220	606	hyper	16158825	Lindermayr2021|3:16158220-16158825|hyper	not reported	81	FALSE	TRUE	Concordant direction	not assessable	CG:3:16158101:16158300|Lindermayr2021|3:16158220-16158825|hyper
gsnor	Control	CG	3	16158151	16158350	3:16158151:16158350	hyper	hyper	hyper	hyper -> hyper -> hyper	FALSE	23208	3:16158151:16158350	CG:3:16158151:16158350	3	16158220	606	hyper	16158825	Lindermayr2021|3:16158220-16158825|hyper	not reported	131	FALSE	TRUE	Concordant direction	not assessable	CG:3:16158151:16158350|Lindermayr2021|3:16158220-16158825|hyper
gsnor	Control	CG	3	16158201	16158400	3:16158201:16158400	hyper	hyper	hyper	hyper -> hyper -> hyper	FALSE	23209	3:16158201:16158400	CG:3:16158201:16158400	3	16158220	606	hyper	16158825	Lindermayr2021|3:16158220-16158825|hyper	not reported	181	FALSE	TRUE	Concordant direction	not assessable	CG:3:16158201:16158400|Lindermayr2021|3:16158220-16158825|hyper
gsnor	Control	CG	3	16158251	16158450	3:16158251:16158450	hyper	hyper	hyper	hyper -> hyper -> hyper	FALSE	23210	3:16158251:16158450	CG:3:16158251:16158450	3	16158220	606	hyper	16158825	Lindermayr2021|3:16158220-16158825|hyper	not reported	200	FALSE	TRUE	Concordant direction	not assessable	CG:3:16158251:16158450|Lindermayr2021|3:16158220-16158825|hyper
gsnor	Control	CG	3	16158301	16158500	3:16158301:16158500	hyper	hyper	hyper	hyper -> hyper -> hyper	FALSE	23211	3:16158301:16158500	CG:3:16158301:16158500	3	16158220	606	hyper	16158825	Lindermayr2021|3:16158220-16158825|hyper	not reported	200	FALSE	TRUE	Concordant direction	not assessable	CG:3:16158301:16158500|Lindermayr2021|3:16158220-16158825|hyper
gsnor	Control	CG	3	16158351	16158550	3:16158351:16158550	hyper	hyper	hyper	hyper -> hyper -> hyper	FALSE	23212	3:16158351:16158550	CG:3:16158351:16158550	3	16158220	606	hyper	16158825	Lindermayr2021|3:16158220-16158825|hyper	not reported	200	FALSE	TRUE	Concordant direction	not assessable	CG:3:16158351:16158550|Lindermayr2021|3:16158220-16158825|hyper
gsnor	Control	CG	3	16158401	16158600	3:16158401:16158600	hyper	hyper	hyper	hyper -> hyper -> hyper	FALSE	23213	3:16158401:16158600	CG:3:16158401:16158600	3	16158220	606	hyper	16158825	Lindermayr2021|3:16158220-16158825|hyper	not reported	200	FALSE	TRUE	Concordant direction	not assessable	CG:3:16158401:16158600|Lindermayr2021|3:16158220-16158825|hyper
gsnor	Control	CG	3	16158451	16158650	3:16158451:16158650	hyper	hyper	hyper	hyper -> hyper -> hyper	FALSE	23214	3:16158451:16158650	CG:3:16158451:16158650	3	16158220	606	hyper	16158825	Lindermayr2021|3:16158220-16158825|hyper	not reported	200	FALSE	TRUE	Concordant direction	not assessable	CG:3:16158451:16158650|Lindermayr2021|3:16158220-16158825|hyper
gsnor	Control	CG	3	16158501	16158700	3:16158501:16158700	hyper	hyper	hyper	hyper -> hyper -> hyper	FALSE	23215	3:16158501:16158700	CG:3:16158501:16158700	3	16158220	606	hyper	16158825	Lindermayr2021|3:16158220-16158825|hyper	not reported	200	FALSE	TRUE	Concordant direction	not assessable	CG:3:16158501:16158700|Lindermayr2021|3:16158220-16158825|hyper
gsnor	Control	CG	3	16158551	16158750	3:16158551:16158750	hyper	hyper	hyper	hyper -> hyper -> hyper	FALSE	23216	3:16158551:16158750	CG:3:16158551:16158750	3	16158220	606	hyper	16158825	Lindermayr2021|3:16158220-16158825|hyper	not reported	200	FALSE	TRUE	Concordant direction	not assessable	CG:3:16158551:16158750|Lindermayr2021|3:16158220-16158825|hyper
gsnor	Control	CG	3	16158601	16158800	3:16158601:16158800	hyper	hyper	hyper	hyper -> hyper -> hyper	FALSE	23217	3:16158601:16158800	CG:3:16158601:16158800	3	16158220	606	hyper	16158825	Lindermayr2021|3:16158220-16158825|hyper	not reported	200	FALSE	TRUE	Concordant direction	not assessable	CG:3:16158601:16158800|Lindermayr2021|3:16158220-16158825|hyper
gsnor	Control	CG	3	16158651	16158850	3:16158651:16158850	hyper	hyper	hyper	hyper -> hyper -> hyper	FALSE	23218	3:16158651:16158850	CG:3:16158651:16158850	3	16158220	606	hyper	16158825	Lindermayr2021|3:16158220-16158825|hyper	not reported	175	FALSE	TRUE	Concordant direction	not assessable	CG:3:16158651:16158850|Lindermayr2021|3:16158220-16158825|hyper
gsnor	Control	CG	3	16158701	16158900	3:16158701:16158900	hyper	hyper	hyper	hyper -> hyper -> hyper	FALSE	23219	3:16158701:16158900	CG:3:16158701:16158900	3	16158220	606	hyper	16158825	Lindermayr2021|3:16158220-16158825|hyper	not reported	125	FALSE	TRUE	Concordant direction	not assessable	CG:3:16158701:16158900|Lindermayr2021|3:16158220-16158825|hyper
gsnor	Control	CG	3	16206701	16206900	3:16206701:16206900	hyper	hyper	hyper	hyper -> hyper -> hyper	FALSE	23231	3:16206701:16206900	CG:3:16206701:16206900	3	16206896	87	hyper	16206982	Lindermayr2021|3:16206896-16206982|hyper	not reported	5	FALSE	TRUE	Concordant direction	not assessable	CG:3:16206701:16206900|Lindermayr2021|3:16206896-16206982|hyper
gsnor	Control	CG	3	16206751	16206950	3:16206751:16206950	hyper	hyper	hyper	hyper -> hyper -> hyper	FALSE	23232	3:16206751:16206950	CG:3:16206751:16206950	3	16206896	87	hyper	16206982	Lindermayr2021|3:16206896-16206982|hyper	not reported	55	FALSE	TRUE	Concordant direction	not assessable	CG:3:16206751:16206950|Lindermayr2021|3:16206896-16206982|hyper
gsnor	Control	CG	3	16206801	16207000	3:16206801:16207000	hyper	hyper	hyper	hyper -> hyper -> hyper	FALSE	23233	3:16206801:16207000	CG:3:16206801:16207000	3	16206896	87	hyper	16206982	Lindermayr2021|3:16206896-16206982|hyper	not reported	87	FALSE	TRUE	Concordant direction	not assessable	CG:3:16206801:16207000|Lindermayr2021|3:16206896-16206982|hyper
gsnor	Control	CG	3	16206851	16207050	3:16206851:16207050	hyper	hyper	hyper	hyper -> hyper -> hyper	FALSE	23234	3:16206851:16207050	CG:3:16206851:16207050	3	16206896	87	hyper	16206982	Lindermayr2021|3:16206896-16206982|hyper	not reported	87	FALSE	TRUE	Concordant direction	not assessable	CG:3:16206851:16207050|Lindermayr2021|3:16206896-16206982|hyper
gsnor	Control	CG	3	16206901	16207100	3:16206901:16207100	hyper	hyper	hyper	hyper -> hyper -> hyper	FALSE	23235	3:16206901:16207100	CG:3:16206901:16207100	3	16206896	87	hyper	16206982	Lindermayr2021|3:16206896-16206982|hyper	not reported	82	FALSE	TRUE	Concordant direction	not assessable	CG:3:16206901:16207100|Lindermayr2021|3:16206896-16206982|hyper
gsnor	Control	CG	3	16206951	16207150	3:16206951:16207150	hyper	hyper	hyper	hyper -> hyper -> hyper	FALSE	23236	3:16206951:16207150	CG:3:16206951:16207150	3	16206896	87	hyper	16206982	Lindermayr2021|3:16206896-16206982|hyper	not reported	32	FALSE	TRUE	Concordant direction	not assessable	CG:3:16206951:16207150|Lindermayr2021|3:16206896-16206982|hyper
gsnor	Control	CG	3	16513101	16513300	3:16513101:16513300	hyper	hyper	hyper	hyper -> hyper -> hyper	FALSE	23356	3:16513101:16513300	CG:3:16513101:16513300	3	16513268	41	hyper	16513308	Lindermayr2021|3:16513268-16513308|hyper	not reported	33	FALSE	TRUE	Concordant direction	not assessable	CG:3:16513101:16513300|Lindermayr2021|3:16513268-16513308|hyper
gsnor	Control	CG	3	16513151	16513350	3:16513151:16513350	hyper	hyper	hyper	hyper -> hyper -> hyper	FALSE	23357	3:16513151:16513350	CG:3:16513151:16513350	3	16513268	41	hyper	16513308	Lindermayr2021|3:16513268-16513308|hyper	not reported	41	FALSE	TRUE	Concordant direction	not assessable	CG:3:16513151:16513350|Lindermayr2021|3:16513268-16513308|hyper
gsnor	Control	CG	3	16513201	16513400	3:16513201:16513400	hyper	hyper	hyper	hyper -> hyper -> hyper	FALSE	23358	3:16513201:16513400	CG:3:16513201:16513400	3	16513268	41	hyper	16513308	Lindermayr2021|3:16513268-16513308|hyper	not reported	41	FALSE	TRUE	Concordant direction	not assessable	CG:3:16513201:16513400|Lindermayr2021|3:16513268-16513308|hyper
gsnor	Control	CG	3	16513251	16513450	3:16513251:16513450	hyper	hyper	hyper	hyper -> hyper -> hyper	FALSE	23359	3:16513251:16513450	CG:3:16513251:16513450	3	16513268	41	hyper	16513308	Lindermayr2021|3:16513268-16513308|hyper	not reported	41	FALSE	TRUE	Concordant direction	not assessable	CG:3:16513251:16513450|Lindermayr2021|3:16513268-16513308|hyper
gsnor	Control	CG	3	16537651	16537850	3:16537651:16537850	hyper	hyper	hyper	hyper -> hyper -> hyper	FALSE	23379	3:16537651:16537850	CG:3:16537651:16537850	3	16537786	70	hyper	16537855	Lindermayr2021|3:16537786-16537855|hyper	not reported	65	FALSE	TRUE	Concordant direction	not assessable	CG:3:16537651:16537850|Lindermayr2021|3:16537786-16537855|hyper
gsnor	Control	CG	3	16537701	16537900	3:16537701:16537900	hyper	hyper	hyper	hyper -> hyper -> hyper	FALSE	23380	3:16537701:16537900	CG:3:16537701:16537900	3	16537786	70	hyper	16537855	Lindermayr2021|3:16537786-16537855|hyper	not reported	70	FALSE	TRUE	Concordant direction	not assessable	CG:3:16537701:16537900|Lindermayr2021|3:16537786-16537855|hyper
gsnor	Control	CG	3	16537751	16537950	3:16537751:16537950	hyper	hyper	hyper	hyper -> hyper -> hyper	FALSE	23381	3:16537751:16537950	CG:3:16537751:16537950	3	16537786	70	hyper	16537855	Lindermayr2021|3:16537786-16537855|hyper	not reported	70	FALSE	TRUE	Concordant direction	not assessable	CG:3:16537751:16537950|Lindermayr2021|3:16537786-16537855|hyper
gsnor	Control	CG	3	16537801	16538000	3:16537801:16538000	hyper	hyper	absent	hyper -> hyper -> absent	FALSE	23382	3:16537801:16538000	CG:3:16537801:16538000	3	16537786	70	hyper	16537855	Lindermayr2021|3:16537786-16537855|hyper	not reported	55	FALSE	TRUE	Concordant direction	not assessable	CG:3:16537801:16538000|Lindermayr2021|3:16537786-16537855|hyper
gsnor	Control	CG	3	16715101	16715300	3:16715101:16715300	hyper	hyper	absent	hyper -> hyper -> absent	FALSE	23448	3:16715101:16715300	CG:3:16715101:16715300	3	16715236	45	hyper	16715280	Lindermayr2021|3:16715236-16715280|hyper	not reported	45	FALSE	TRUE	Concordant direction	not assessable	CG:3:16715101:16715300|Lindermayr2021|3:16715236-16715280|hyper
gsnor	Control	CG	3	16715151	16715350	3:16715151:16715350	hyper	hyper	absent	hyper -> hyper -> absent	FALSE	23449	3:16715151:16715350	CG:3:16715151:16715350	3	16715236	45	hyper	16715280	Lindermayr2021|3:16715236-16715280|hyper	not reported	45	FALSE	TRUE	Concordant direction	not assessable	CG:3:16715151:16715350|Lindermayr2021|3:16715236-16715280|hyper
gsnor	Control	CG	3	16715201	16715400	3:16715201:16715400	hyper	hyper	absent	hyper -> hyper -> absent	FALSE	23450	3:16715201:16715400	CG:3:16715201:16715400	3	16715236	45	hyper	16715280	Lindermayr2021|3:16715236-16715280|hyper	not reported	45	FALSE	TRUE	Concordant direction	not assessable	CG:3:16715201:16715400|Lindermayr2021|3:16715236-16715280|hyper
gsnor	Control	CG	3	16715251	16715450	3:16715251:16715450	hyper	hyper	hyper	hyper -> hyper -> hyper	FALSE	23451	3:16715251:16715450	CG:3:16715251:16715450	3	16715236	45	hyper	16715280	Lindermayr2021|3:16715236-16715280|hyper	not reported	30	FALSE	TRUE	Concordant direction	not assessable	CG:3:16715251:16715450|Lindermayr2021|3:16715236-16715280|hyper
gsnor	Control	CG	3	16814201	16814400	3:16814201:16814400	hyper	hyper	hyper	hyper -> hyper -> hyper	FALSE	23478	3:16814201:16814400	CG:3:16814201:16814400	3	16814281	108	hyper	16814388	Lindermayr2021|3:16814281-16814388|hyper	not reported	108	FALSE	TRUE	Concordant direction	not assessable	CG:3:16814201:16814400|Lindermayr2021|3:16814281-16814388|hyper
gsnor	Control	CG	3	16814251	16814450	3:16814251:16814450	hyper	hyper	hyper	hyper -> hyper -> hyper	FALSE	23479	3:16814251:16814450	CG:3:16814251:16814450	3	16814281	108	hyper	16814388	Lindermayr2021|3:16814281-16814388|hyper	not reported	108	FALSE	TRUE	Concordant direction	not assessable	CG:3:16814251:16814450|Lindermayr2021|3:16814281-16814388|hyper
gsnor	Control	CG	3	16814301	16814500	3:16814301:16814500	hyper	hyper	hyper	hyper -> hyper -> hyper	FALSE	23480	3:16814301:16814500	CG:3:16814301:16814500	3	16814281	108	hyper	16814388	Lindermayr2021|3:16814281-16814388|hyper	not reported	88	FALSE	TRUE	Concordant direction	not assessable	CG:3:16814301:16814500|Lindermayr2021|3:16814281-16814388|hyper
gsnor	Control	CG	3	17035701	17035900	3:17035701:17035900	hyper	hyper	hyper	hyper -> hyper -> hyper	FALSE	23562	3:17035701:17035900	CG:3:17035701:17035900	3	17035740	79	hyper	17035818	Lindermayr2021|3:17035740-17035818|hyper	not reported	79	FALSE	TRUE	Concordant direction	not assessable	CG:3:17035701:17035900|Lindermayr2021|3:17035740-17035818|hyper
gsnor	Control	CG	3	17035751	17035950	3:17035751:17035950	hyper	hyper	hyper	hyper -> hyper -> hyper	FALSE	23563	3:17035751:17035950	CG:3:17035751:17035950	3	17035740	79	hyper	17035818	Lindermayr2021|3:17035740-17035818|hyper	not reported	68	FALSE	TRUE	Concordant direction	not assessable	CG:3:17035751:17035950|Lindermayr2021|3:17035740-17035818|hyper
gsnor	Control	CG	3	18254501	18254700	3:18254501:18254700	hyper	hyper	hyper	hyper -> hyper -> hyper	FALSE	24087	3:18254501:18254700	CG:3:18254501:18254700	3	18254606	137	hyper	18254742	Lindermayr2021|3:18254606-18254742|hyper	not reported	95	FALSE	TRUE	Concordant direction	not assessable	CG:3:18254501:18254700|Lindermayr2021|3:18254606-18254742|hyper
gsnor	Control	CG	3	18254551	18254750	3:18254551:18254750	hyper	hyper	hyper	hyper -> hyper -> hyper	FALSE	24088	3:18254551:18254750	CG:3:18254551:18254750	3	18254606	137	hyper	18254742	Lindermayr2021|3:18254606-18254742|hyper	not reported	137	FALSE	TRUE	Concordant direction	not assessable	CG:3:18254551:18254750|Lindermayr2021|3:18254606-18254742|hyper
gsnor	Control	CG	3	18254601	18254800	3:18254601:18254800	hyper	absent	absent	hyper -> absent -> absent	FALSE	24089	3:18254601:18254800	CG:3:18254601:18254800	3	18254606	137	hyper	18254742	Lindermayr2021|3:18254606-18254742|hyper	not reported	137	FALSE	TRUE	Concordant direction	not assessable	CG:3:18254601:18254800|Lindermayr2021|3:18254606-18254742|hyper
gsnor	Control	CG	3	18831901	18832100	3:18831901:18832100	hyper	hyper	hyper	hyper -> hyper -> hyper	FALSE	24317	3:18831901:18832100	CG:3:18831901:18832100	3	18832060	103	hyper	18832162	Lindermayr2021|3:18832060-18832162|hyper	not reported	41	FALSE	TRUE	Concordant direction	not assessable	CG:3:18831901:18832100|Lindermayr2021|3:18832060-18832162|hyper
gsnor	Control	CG	3	18831951	18832150	3:18831951:18832150	hyper	hyper	hyper	hyper -> hyper -> hyper	FALSE	24318	3:18831951:18832150	CG:3:18831951:18832150	3	18832060	103	hyper	18832162	Lindermayr2021|3:18832060-18832162|hyper	not reported	91	FALSE	TRUE	Concordant direction	not assessable	CG:3:18831951:18832150|Lindermayr2021|3:18832060-18832162|hyper
gsnor	Control	CG	3	18832001	18832200	3:18832001:18832200	hyper	hyper	hyper	hyper -> hyper -> hyper	FALSE	24319	3:18832001:18832200	CG:3:18832001:18832200	3	18832060	103	hyper	18832162	Lindermayr2021|3:18832060-18832162|hyper	not reported	103	FALSE	TRUE	Concordant direction	not assessable	CG:3:18832001:18832200|Lindermayr2021|3:18832060-18832162|hyper
gsnor	Control	CG	3	18832051	18832250	3:18832051:18832250	hyper	hyper	hyper	hyper -> hyper -> hyper	FALSE	24320	3:18832051:18832250	CG:3:18832051:18832250	3	18832060	103	hyper	18832162	Lindermayr2021|3:18832060-18832162|hyper	not reported	103	FALSE	TRUE	Concordant direction	not assessable	CG:3:18832051:18832250|Lindermayr2021|3:18832060-18832162|hyper
gsnor	Control	CG	3	18832101	18832300	3:18832101:18832300	hyper	hyper	hyper	hyper -> hyper -> hyper	FALSE	24321	3:18832101:18832300	CG:3:18832101:18832300	3	18832060	103	hyper	18832162	Lindermayr2021|3:18832060-18832162|hyper	not reported	62	FALSE	TRUE	Concordant direction	not assessable	CG:3:18832101:18832300|Lindermayr2021|3:18832060-18832162|hyper
gsnor	Control	CG	3	18832151	18832350	3:18832151:18832350	hyper	absent	absent	hyper -> absent -> absent	FALSE	24322	3:18832151:18832350	CG:3:18832151:18832350	3	18832060	103	hyper	18832162	Lindermayr2021|3:18832060-18832162|hyper	not reported	12	FALSE	TRUE	Concordant direction	not assessable	CG:3:18832151:18832350|Lindermayr2021|3:18832060-18832162|hyper
gsnor	Control	CG	3	18978401	18978600	3:18978401:18978600	hypo	absent	hypo	hypo -> absent -> hypo	FALSE	24350	3:18978401:18978600	CG:3:18978401:18978600	3	18978596	46	hypo	18978641	Lindermayr2021|3:18978596-18978641|hypo	not reported	5	FALSE	TRUE	Concordant direction	not assessable	CG:3:18978401:18978600|Lindermayr2021|3:18978596-18978641|hypo
gsnor	Control	CG	3	18978451	18978650	3:18978451:18978650	hypo	hypo	hypo	hypo -> hypo -> hypo	FALSE	24351	3:18978451:18978650	CG:3:18978451:18978650	3	18978596	46	hypo	18978641	Lindermayr2021|3:18978596-18978641|hypo	not reported	46	FALSE	TRUE	Concordant direction	not assessable	CG:3:18978451:18978650|Lindermayr2021|3:18978596-18978641|hypo
gsnor	Control	CG	3	18978501	18978700	3:18978501:18978700	hypo	hypo	absent	hypo -> hypo -> absent	FALSE	24352	3:18978501:18978700	CG:3:18978501:18978700	3	18978596	46	hypo	18978641	Lindermayr2021|3:18978596-18978641|hypo	not reported	46	FALSE	TRUE	Concordant direction	not assessable	CG:3:18978501:18978700|Lindermayr2021|3:18978596-18978641|hypo
gsnor	Control	CG	3	19298751	19298950	3:19298751:19298950	hypo	hypo	hypo	hypo -> hypo -> hypo	FALSE	24482	3:19298751:19298950	CG:3:19298751:19298950	3	19298794	277	hypo	19299070	Lindermayr2021|3:19298794-19299070|hypo	not reported	157	FALSE	TRUE	Concordant direction	not assessable	CG:3:19298751:19298950|Lindermayr2021|3:19298794-19299070|hypo
gsnor	Control	CG	3	19298801	19299000	3:19298801:19299000	hypo	hypo	hypo	hypo -> hypo -> hypo	FALSE	24483	3:19298801:19299000	CG:3:19298801:19299000	3	19298794	277	hypo	19299070	Lindermayr2021|3:19298794-19299070|hypo	not reported	200	FALSE	TRUE	Concordant direction	not assessable	CG:3:19298801:19299000|Lindermayr2021|3:19298794-19299070|hypo
gsnor	Control	CG	3	19298851	19299050	3:19298851:19299050	hypo	hypo	hypo	hypo -> hypo -> hypo	FALSE	24484	3:19298851:19299050	CG:3:19298851:19299050	3	19298794	277	hypo	19299070	Lindermayr2021|3:19298794-19299070|hypo	not reported	200	FALSE	TRUE	Concordant direction	not assessable	CG:3:19298851:19299050|Lindermayr2021|3:19298794-19299070|hypo
gsnor	Control	CG	3	19298901	19299100	3:19298901:19299100	hypo	hypo	hypo	hypo -> hypo -> hypo	FALSE	24485	3:19298901:19299100	CG:3:19298901:19299100	3	19298794	277	hypo	19299070	Lindermayr2021|3:19298794-19299070|hypo	not reported	170	FALSE	TRUE	Concordant direction	not assessable	CG:3:19298901:19299100|Lindermayr2021|3:19298794-19299070|hypo
gsnor	Control	CG	3	19298951	19299150	3:19298951:19299150	hypo	hypo	hypo	hypo -> hypo -> hypo	FALSE	24486	3:19298951:19299150	CG:3:19298951:19299150	3	19298794	277	hypo	19299070	Lindermayr2021|3:19298794-19299070|hypo	not reported	120	FALSE	TRUE	Concordant direction	not assessable	CG:3:19298951:19299150|Lindermayr2021|3:19298794-19299070|hypo
gsnor	Control	CG	3	20549951	20550150	3:20549951:20550150	hyper	hyper	hyper	hyper -> hyper -> hyper	FALSE	24910	3:20549951:20550150	CG:3:20549951:20550150	3	20550108	130	hyper	20550237	Lindermayr2021|3:20550108-20550237|hyper	not reported	43	FALSE	TRUE	Concordant direction	not assessable	CG:3:20549951:20550150|Lindermayr2021|3:20550108-20550237|hyper
gsnor	Control	CG	3	20550001	20550200	3:20550001:20550200	hyper	hyper	hyper	hyper -> hyper -> hyper	FALSE	24911	3:20550001:20550200	CG:3:20550001:20550200	3	20550108	130	hyper	20550237	Lindermayr2021|3:20550108-20550237|hyper	not reported	93	FALSE	TRUE	Concordant direction	not assessable	CG:3:20550001:20550200|Lindermayr2021|3:20550108-20550237|hyper
gsnor	Control	CG	3	20550051	20550250	3:20550051:20550250	hyper	hyper	hyper	hyper -> hyper -> hyper	FALSE	24912	3:20550051:20550250	CG:3:20550051:20550250	3	20550108	130	hyper	20550237	Lindermayr2021|3:20550108-20550237|hyper	not reported	130	FALSE	TRUE	Concordant direction	not assessable	CG:3:20550051:20550250|Lindermayr2021|3:20550108-20550237|hyper
gsnor	Control	CG	3	20550101	20550300	3:20550101:20550300	hyper	hyper	hyper	hyper -> hyper -> hyper	FALSE	24913	3:20550101:20550300	CG:3:20550101:20550300	3	20550108	130	hyper	20550237	Lindermayr2021|3:20550108-20550237|hyper	not reported	130	FALSE	TRUE	Concordant direction	not assessable	CG:3:20550101:20550300|Lindermayr2021|3:20550108-20550237|hyper
gsnor	Control	CG	3	20550151	20550350	3:20550151:20550350	hyper	hyper	hyper	hyper -> hyper -> hyper	FALSE	24914	3:20550151:20550350	CG:3:20550151:20550350	3	20550108	130	hyper	20550237	Lindermayr2021|3:20550108-20550237|hyper	not reported	87	FALSE	TRUE	Concordant direction	not assessable	CG:3:20550151:20550350|Lindermayr2021|3:20550108-20550237|hyper
gsnor	Control	CG	3	20685801	20686000	3:20685801:20686000	hypo	hypo	hypo	hypo -> hypo -> hypo	FALSE	24973	3:20685801:20686000	CG:3:20685801:20686000	3	20685789	288	hypo	20686076	Lindermayr2021|3:20685789-20686076|hypo	not reported	200	FALSE	TRUE	Concordant direction	not assessable	CG:3:20685801:20686000|Lindermayr2021|3:20685789-20686076|hypo
gsnor	Control	CG	3	20685851	20686050	3:20685851:20686050	hypo	hypo	hypo	hypo -> hypo -> hypo	FALSE	24974	3:20685851:20686050	CG:3:20685851:20686050	3	20685789	288	hypo	20686076	Lindermayr2021|3:20685789-20686076|hypo	not reported	200	FALSE	TRUE	Concordant direction	not assessable	CG:3:20685851:20686050|Lindermayr2021|3:20685789-20686076|hypo
gsnor	Control	CG	3	20685901	20686100	3:20685901:20686100	hypo	hypo	hypo	hypo -> hypo -> hypo	FALSE	24975	3:20685901:20686100	CG:3:20685901:20686100	3	20685789	288	hypo	20686076	Lindermayr2021|3:20685789-20686076|hypo	not reported	176	FALSE	TRUE	Concordant direction	not assessable	CG:3:20685901:20686100|Lindermayr2021|3:20685789-20686076|hypo
gsnor	Control	CG	3	20685951	20686150	3:20685951:20686150	hypo	hypo	hypo	hypo -> hypo -> hypo	FALSE	24976	3:20685951:20686150	CG:3:20685951:20686150	3	20685789	288	hypo	20686076	Lindermayr2021|3:20685789-20686076|hypo	not reported	126	FALSE	TRUE	Concordant direction	not assessable	CG:3:20685951:20686150|Lindermayr2021|3:20685789-20686076|hypo
gsnor	Control	CG	3	20686001	20686200	3:20686001:20686200	hypo	hypo	hypo	hypo -> hypo -> hypo	FALSE	24977	3:20686001:20686200	CG:3:20686001:20686200	3	20685789	288	hypo	20686076	Lindermayr2021|3:20685789-20686076|hypo	not reported	76	FALSE	TRUE	Concordant direction	not assessable	CG:3:20686001:20686200|Lindermayr2021|3:20685789-20686076|hypo
gsnor	Control	CG	3	20686051	20686250	3:20686051:20686250	hypo	hypo	hypo	hypo -> hypo -> hypo	FALSE	24978	3:20686051:20686250	CG:3:20686051:20686250	3	20685789	288	hypo	20686076	Lindermayr2021|3:20685789-20686076|hypo	not reported	26	FALSE	TRUE	Concordant direction	not assessable	CG:3:20686051:20686250|Lindermayr2021|3:20685789-20686076|hypo
gsnor	Control	CG	3	22370651	22370850	3:22370651:22370850	hyper	hyper	hyper	hyper -> hyper -> hyper	FALSE	25748	3:22370651:22370850	CG:3:22370651:22370850	3	22370660	100	hyper	22370759	Lindermayr2021|3:22370660-22370759|hyper	not reported	100	FALSE	TRUE	Concordant direction	not assessable	CG:3:22370651:22370850|Lindermayr2021|3:22370660-22370759|hyper
gsnor	Control	CG	3	22370701	22370900	3:22370701:22370900	hyper	hyper	hyper	hyper -> hyper -> hyper	FALSE	25749	3:22370701:22370900	CG:3:22370701:22370900	3	22370660	100	hyper	22370759	Lindermayr2021|3:22370660-22370759|hyper	not reported	59	FALSE	TRUE	Concordant direction	not assessable	CG:3:22370701:22370900|Lindermayr2021|3:22370660-22370759|hyper
gsnor	Control	CG	3	22665651	22665850	3:22665651:22665850	hyper	hyper	hyper	hyper -> hyper -> hyper	FALSE	25853	3:22665651:22665850	CG:3:22665651:22665850	3	22665786	80	hyper	22665865	Lindermayr2021|3:22665786-22665865|hyper	not reported	65	FALSE	TRUE	Concordant direction	not assessable	CG:3:22665651:22665850|Lindermayr2021|3:22665786-22665865|hyper
gsnor	Control	CG	3	22665701	22665900	3:22665701:22665900	hyper	hyper	hyper	hyper -> hyper -> hyper	FALSE	25854	3:22665701:22665900	CG:3:22665701:22665900	3	22665786	80	hyper	22665865	Lindermayr2021|3:22665786-22665865|hyper	not reported	80	FALSE	TRUE	Concordant direction	not assessable	CG:3:22665701:22665900|Lindermayr2021|3:22665786-22665865|hyper
gsnor	Control	CG	3	22665751	22665950	3:22665751:22665950	hyper	hyper	hyper	hyper -> hyper -> hyper	FALSE	25855	3:22665751:22665950	CG:3:22665751:22665950	3	22665786	80	hyper	22665865	Lindermayr2021|3:22665786-22665865|hyper	not reported	80	FALSE	TRUE	Concordant direction	not assessable	CG:3:22665751:22665950|Lindermayr2021|3:22665786-22665865|hyper
gsnor	Control	CG	3	22665801	22666000	3:22665801:22666000	hyper	hyper	hyper	hyper -> hyper -> hyper	FALSE	25856	3:22665801:22666000	CG:3:22665801:22666000	3	22665786	80	hyper	22665865	Lindermayr2021|3:22665786-22665865|hyper	not reported	65	FALSE	TRUE	Concordant direction	not assessable	CG:3:22665801:22666000|Lindermayr2021|3:22665786-22665865|hyper
gsnor	Control	CG	3	22665851	22666050	3:22665851:22666050	hyper	hyper	hyper	hyper -> hyper -> hyper	FALSE	25857	3:22665851:22666050	CG:3:22665851:22666050	3	22665786	80	hyper	22665865	Lindermayr2021|3:22665786-22665865|hyper	not reported	15	FALSE	TRUE	Concordant direction	not assessable	CG:3:22665851:22666050|Lindermayr2021|3:22665786-22665865|hyper
gsnor	Control	CG	3	22748251	22748450	3:22748251:22748450	hyper	hyper	hyper	hyper -> hyper -> hyper	FALSE	25902	3:22748251:22748450	CG:3:22748251:22748450	3	22747997	454	hyper	22748450	Lindermayr2021|3:22747997-22748450|hyper	not reported	200	FALSE	TRUE	Concordant direction	not assessable	CG:3:22748251:22748450|Lindermayr2021|3:22747997-22748450|hyper
gsnor	Control	CG	3	22748301	22748500	3:22748301:22748500	hyper	hyper	hyper	hyper -> hyper -> hyper	FALSE	25903	3:22748301:22748500	CG:3:22748301:22748500	3	22747997	454	hyper	22748450	Lindermayr2021|3:22747997-22748450|hyper	not reported	150	FALSE	TRUE	Concordant direction	not assessable	CG:3:22748301:22748500|Lindermayr2021|3:22747997-22748450|hyper
gsnor	Control	CG	3	22748351	22748550	3:22748351:22748550	hyper	hyper	hyper	hyper -> hyper -> hyper	FALSE	25904	3:22748351:22748550	CG:3:22748351:22748550	3	22747997	454	hyper	22748450	Lindermayr2021|3:22747997-22748450|hyper	not reported	100	FALSE	TRUE	Concordant direction	not assessable	CG:3:22748351:22748550|Lindermayr2021|3:22747997-22748450|hyper
gsnor	Control	CG	3	22748401	22748600	3:22748401:22748600	hyper	hyper	hyper	hyper -> hyper -> hyper	FALSE	25905	3:22748401:22748600	CG:3:22748401:22748600	3	22747997	454	hyper	22748450	Lindermayr2021|3:22747997-22748450|hyper	not reported	50	FALSE	TRUE	Concordant direction	not assessable	CG:3:22748401:22748600|Lindermayr2021|3:22747997-22748450|hyper
gsnor	Control	CG	3	23130651	23130850	3:23130651:23130850	hypo	hypo	hypo	hypo -> hypo -> hypo	FALSE	26045	3:23130651:23130850	CG:3:23130651:23130850	3	23130781	179	hypo	23130959	Lindermayr2021|3:23130781-23130959|hypo	not reported	70	FALSE	TRUE	Concordant direction	not assessable	CG:3:23130651:23130850|Lindermayr2021|3:23130781-23130959|hypo
gsnor	Control	CG	3	23130701	23130900	3:23130701:23130900	hypo	hypo	absent	hypo -> hypo -> absent	FALSE	26046	3:23130701:23130900	CG:3:23130701:23130900	3	23130781	179	hypo	23130959	Lindermayr2021|3:23130781-23130959|hypo	not reported	120	FALSE	TRUE	Concordant direction	not assessable	CG:3:23130701:23130900|Lindermayr2021|3:23130781-23130959|hypo
gsnor	Control	CG	3	23130751	23130950	3:23130751:23130950	hypo	hypo	absent	hypo -> hypo -> absent	FALSE	26047	3:23130751:23130950	CG:3:23130751:23130950	3	23130781	179	hypo	23130959	Lindermayr2021|3:23130781-23130959|hypo	not reported	170	FALSE	TRUE	Concordant direction	not assessable	CG:3:23130751:23130950|Lindermayr2021|3:23130781-23130959|hypo
gsnor	Control	CG	3	23130801	23131000	3:23130801:23131000	hypo	hypo	absent	hypo -> hypo -> absent	FALSE	26048	3:23130801:23131000	CG:3:23130801:23131000	3	23130781	179	hypo	23130959	Lindermayr2021|3:23130781-23130959|hypo	not reported	159	FALSE	TRUE	Concordant direction	not assessable	CG:3:23130801:23131000|Lindermayr2021|3:23130781-23130959|hypo
gsnor	Control	CG	3	23130851	23131050	3:23130851:23131050	hypo	hypo	absent	hypo -> hypo -> absent	FALSE	26049	3:23130851:23131050	CG:3:23130851:23131050	3	23130781	179	hypo	23130959	Lindermayr2021|3:23130781-23130959|hypo	not reported	109	FALSE	TRUE	Concordant direction	not assessable	CG:3:23130851:23131050|Lindermayr2021|3:23130781-23130959|hypo
gsnor	Control	CG	3	23130901	23131100	3:23130901:23131100	hypo	hypo	hypo	hypo -> hypo -> hypo	FALSE	26050	3:23130901:23131100	CG:3:23130901:23131100	3	23130781	179	hypo	23130959	Lindermayr2021|3:23130781-23130959|hypo	not reported	59	FALSE	TRUE	Concordant direction	not assessable	CG:3:23130901:23131100|Lindermayr2021|3:23130781-23130959|hypo
gsnor	Control	CG	4	1189001	1189200	4:1189001:1189200	hypo	hypo	absent	hypo -> hypo -> absent	FALSE	26634	4:1189001:1189200	CG:4:1189001:1189200	4	1189143	78	hypo	1189220	Lindermayr2021|4:1189143-1189220|hypo	not reported	58	FALSE	TRUE	Concordant direction	not assessable	CG:4:1189001:1189200|Lindermayr2021|4:1189143-1189220|hypo
gsnor	Control	CG	4	1189051	1189250	4:1189051:1189250	hypo	hypo	absent	hypo -> hypo -> absent	FALSE	26635	4:1189051:1189250	CG:4:1189051:1189250	4	1189143	78	hypo	1189220	Lindermayr2021|4:1189143-1189220|hypo	not reported	78	FALSE	TRUE	Concordant direction	not assessable	CG:4:1189051:1189250|Lindermayr2021|4:1189143-1189220|hypo
gsnor	Control	CG	4	1189101	1189300	4:1189101:1189300	hypo	hypo	absent	hypo -> hypo -> absent	FALSE	26636	4:1189101:1189300	CG:4:1189101:1189300	4	1189143	78	hypo	1189220	Lindermayr2021|4:1189143-1189220|hypo	not reported	78	FALSE	TRUE	Concordant direction	not assessable	CG:4:1189101:1189300|Lindermayr2021|4:1189143-1189220|hypo
gsnor	Control	CG	4	1189151	1189350	4:1189151:1189350	hypo	hypo	absent	hypo -> hypo -> absent	FALSE	26637	4:1189151:1189350	CG:4:1189151:1189350	4	1189143	78	hypo	1189220	Lindermayr2021|4:1189143-1189220|hypo	not reported	70	FALSE	TRUE	Concordant direction	not assessable	CG:4:1189151:1189350|Lindermayr2021|4:1189143-1189220|hypo
gsnor	Control	CG	4	2566351	2566550	4:2566351:2566550	hyper	hyper	hyper	hyper -> hyper -> hyper	FALSE	27007	4:2566351:2566550	CG:4:2566351:2566550	4	2566534	274	hyper	2566807	Lindermayr2021|4:2566534-2566807|hyper	not reported	17	FALSE	TRUE	Concordant direction	not assessable	CG:4:2566351:2566550|Lindermayr2021|4:2566534-2566807|hyper
gsnor	Control	CG	4	2566401	2566600	4:2566401:2566600	hyper	hyper	hyper	hyper -> hyper -> hyper	FALSE	27008	4:2566401:2566600	CG:4:2566401:2566600	4	2566534	274	hyper	2566807	Lindermayr2021|4:2566534-2566807|hyper	not reported	67	FALSE	TRUE	Concordant direction	not assessable	CG:4:2566401:2566600|Lindermayr2021|4:2566534-2566807|hyper
gsnor	Control	CG	4	2566451	2566650	4:2566451:2566650	hyper	hyper	hyper	hyper -> hyper -> hyper	FALSE	27009	4:2566451:2566650	CG:4:2566451:2566650	4	2566534	274	hyper	2566807	Lindermayr2021|4:2566534-2566807|hyper	not reported	117	FALSE	TRUE	Concordant direction	not assessable	CG:4:2566451:2566650|Lindermayr2021|4:2566534-2566807|hyper
gsnor	Control	CG	4	2566501	2566700	4:2566501:2566700	hyper	hyper	hyper	hyper -> hyper -> hyper	FALSE	27010	4:2566501:2566700	CG:4:2566501:2566700	4	2566534	274	hyper	2566807	Lindermayr2021|4:2566534-2566807|hyper	not reported	167	FALSE	TRUE	Concordant direction	not assessable	CG:4:2566501:2566700|Lindermayr2021|4:2566534-2566807|hyper
gsnor	Control	CG	4	2566551	2566750	4:2566551:2566750	hyper	hyper	hyper	hyper -> hyper -> hyper	FALSE	27011	4:2566551:2566750	CG:4:2566551:2566750	4	2566534	274	hyper	2566807	Lindermayr2021|4:2566534-2566807|hyper	not reported	200	FALSE	TRUE	Concordant direction	not assessable	CG:4:2566551:2566750|Lindermayr2021|4:2566534-2566807|hyper
gsnor	Control	CG	4	2566601	2566800	4:2566601:2566800	hyper	hyper	hyper	hyper -> hyper -> hyper	FALSE	27012	4:2566601:2566800	CG:4:2566601:2566800	4	2566534	274	hyper	2566807	Lindermayr2021|4:2566534-2566807|hyper	not reported	200	FALSE	TRUE	Concordant direction	not assessable	CG:4:2566601:2566800|Lindermayr2021|4:2566534-2566807|hyper
gsnor	Control	CG	4	2566651	2566850	4:2566651:2566850	hyper	hyper	hyper	hyper -> hyper -> hyper	FALSE	27013	4:2566651:2566850	CG:4:2566651:2566850	4	2566534	274	hyper	2566807	Lindermayr2021|4:2566534-2566807|hyper	not reported	157	FALSE	TRUE	Concordant direction	not assessable	CG:4:2566651:2566850|Lindermayr2021|4:2566534-2566807|hyper
gsnor	Control	CG	4	2566701	2566900	4:2566701:2566900	hyper	hyper	hyper	hyper -> hyper -> hyper	FALSE	27014	4:2566701:2566900	CG:4:2566701:2566900	4	2566534	274	hyper	2566807	Lindermayr2021|4:2566534-2566807|hyper	not reported	107	FALSE	TRUE	Concordant direction	not assessable	CG:4:2566701:2566900|Lindermayr2021|4:2566534-2566807|hyper
gsnor	Control	CG	4	2566751	2566950	4:2566751:2566950	hyper	hyper	hyper	hyper -> hyper -> hyper	FALSE	27015	4:2566751:2566950	CG:4:2566751:2566950	4	2566534	274	hyper	2566807	Lindermayr2021|4:2566534-2566807|hyper	not reported	57	FALSE	TRUE	Concordant direction	not assessable	CG:4:2566751:2566950|Lindermayr2021|4:2566534-2566807|hyper
gsnor	Control	CG	4	5864751	5864950	4:5864751:5864950	hyper	hyper	hyper	hyper -> hyper -> hyper	FALSE	27586	4:5864751:5864950	CG:4:5864751:5864950	4	5864929	84	hyper	5865012	Lindermayr2021|4:5864929-5865012|hyper	not reported	22	FALSE	TRUE	Concordant direction	not assessable	CG:4:5864751:5864950|Lindermayr2021|4:5864929-5865012|hyper
gsnor	Control	CG	4	5864801	5865000	4:5864801:5865000	hyper	hyper	hyper	hyper -> hyper -> hyper	FALSE	27587	4:5864801:5865000	CG:4:5864801:5865000	4	5864929	84	hyper	5865012	Lindermayr2021|4:5864929-5865012|hyper	not reported	72	FALSE	TRUE	Concordant direction	not assessable	CG:4:5864801:5865000|Lindermayr2021|4:5864929-5865012|hyper
gsnor	Control	CG	4	5864851	5865050	4:5864851:5865050	hyper	hyper	absent	hyper -> hyper -> absent	FALSE	27588	4:5864851:5865050	CG:4:5864851:5865050	4	5864929	84	hyper	5865012	Lindermayr2021|4:5864929-5865012|hyper	not reported	84	FALSE	TRUE	Concordant direction	not assessable	CG:4:5864851:5865050|Lindermayr2021|4:5864929-5865012|hyper
gsnor	Control	CG	4	5864901	5865100	4:5864901:5865100	hyper	hyper	absent	hyper -> hyper -> absent	FALSE	27589	4:5864901:5865100	CG:4:5864901:5865100	4	5864929	84	hyper	5865012	Lindermayr2021|4:5864929-5865012|hyper	not reported	84	FALSE	TRUE	Concordant direction	not assessable	CG:4:5864901:5865100|Lindermayr2021|4:5864929-5865012|hyper
gsnor	Control	CG	4	5864951	5865150	4:5864951:5865150	hyper	hyper	absent	hyper -> hyper -> absent	FALSE	27590	4:5864951:5865150	CG:4:5864951:5865150	4	5864929	84	hyper	5865012	Lindermayr2021|4:5864929-5865012|hyper	not reported	62	FALSE	TRUE	Concordant direction	not assessable	CG:4:5864951:5865150|Lindermayr2021|4:5864929-5865012|hyper
gsnor	Control	CG	4	5865001	5865200	4:5865001:5865200	hyper	absent	absent	hyper -> absent -> absent	FALSE	27591	4:5865001:5865200	CG:4:5865001:5865200	4	5864929	84	hyper	5865012	Lindermayr2021|4:5864929-5865012|hyper	not reported	12	FALSE	TRUE	Concordant direction	not assessable	CG:4:5865001:5865200|Lindermayr2021|4:5864929-5865012|hyper
gsnor	Control	CG	4	5927851	5928050	4:5927851:5928050	hyper	hyper	hyper	hyper -> hyper -> hyper	FALSE	27622	4:5927851:5928050	CG:4:5927851:5928050	4	5928002	138	hyper	5928139	Lindermayr2021|4:5928002-5928139|hyper	not reported	49	FALSE	TRUE	Concordant direction	not assessable	CG:4:5927851:5928050|Lindermayr2021|4:5928002-5928139|hyper
gsnor	Control	CG	4	5927901	5928100	4:5927901:5928100	hyper	hyper	hyper	hyper -> hyper -> hyper	FALSE	27623	4:5927901:5928100	CG:4:5927901:5928100	4	5928002	138	hyper	5928139	Lindermayr2021|4:5928002-5928139|hyper	not reported	99	FALSE	TRUE	Concordant direction	not assessable	CG:4:5927901:5928100|Lindermayr2021|4:5928002-5928139|hyper
gsnor	Control	CG	4	5927951	5928150	4:5927951:5928150	hyper	hyper	hyper	hyper -> hyper -> hyper	FALSE	27624	4:5927951:5928150	CG:4:5927951:5928150	4	5928002	138	hyper	5928139	Lindermayr2021|4:5928002-5928139|hyper	not reported	138	FALSE	TRUE	Concordant direction	not assessable	CG:4:5927951:5928150|Lindermayr2021|4:5928002-5928139|hyper
gsnor	Control	CG	4	5928001	5928200	4:5928001:5928200	hyper	hyper	hyper	hyper -> hyper -> hyper	FALSE	27625	4:5928001:5928200	CG:4:5928001:5928200	4	5928002	138	hyper	5928139	Lindermayr2021|4:5928002-5928139|hyper	not reported	138	FALSE	TRUE	Concordant direction	not assessable	CG:4:5928001:5928200|Lindermayr2021|4:5928002-5928139|hyper
gsnor	Control	CG	4	6281701	6281900	4:6281701:6281900	hyper	hyper	absent	hyper -> hyper -> absent	FALSE	27837	4:6281701:6281900	CG:4:6281701:6281900	4	6281653	61	hyper	6281713	Lindermayr2021|4:6281653-6281713|hyper	not reported	13	FALSE	TRUE	Concordant direction	not assessable	CG:4:6281701:6281900|Lindermayr2021|4:6281653-6281713|hyper
gsnor	Control	CG	4	7527201	7527400	4:7527201:7527400	hyper	hyper	hyper	hyper -> hyper -> hyper	FALSE	28397	4:7527201:7527400	CG:4:7527201:7527400	4	7527038	229	hyper	7527266	Lindermayr2021|4:7527038-7527266|hyper	not reported	66	FALSE	TRUE	Concordant direction	not assessable	CG:4:7527201:7527400|Lindermayr2021|4:7527038-7527266|hyper
gsnor	Control	CG	4	7527251	7527450	4:7527251:7527450	hyper	hyper	hyper	hyper -> hyper -> hyper	FALSE	28398	4:7527251:7527450	CG:4:7527251:7527450	4	7527038	229	hyper	7527266	Lindermayr2021|4:7527038-7527266|hyper	not reported	16	FALSE	TRUE	Concordant direction	not assessable	CG:4:7527251:7527450|Lindermayr2021|4:7527038-7527266|hyper
gsnor	Control	CG	4	7554101	7554300	4:7554101:7554300	hyper	hyper	hyper	hyper -> hyper -> hyper	FALSE	28408	4:7554101:7554300	CG:4:7554101:7554300	4	7554300	170	hyper	7554469	Lindermayr2021|4:7554300-7554469|hyper	not reported	1	FALSE	TRUE	Concordant direction	not assessable	CG:4:7554101:7554300|Lindermayr2021|4:7554300-7554469|hyper
gsnor	Control	CG	4	7554151	7554350	4:7554151:7554350	hyper	hyper	hyper	hyper -> hyper -> hyper	FALSE	28409	4:7554151:7554350	CG:4:7554151:7554350	4	7554300	170	hyper	7554469	Lindermayr2021|4:7554300-7554469|hyper	not reported	51	FALSE	TRUE	Concordant direction	not assessable	CG:4:7554151:7554350|Lindermayr2021|4:7554300-7554469|hyper
gsnor	Control	CG	4	7554201	7554400	4:7554201:7554400	hyper	hyper	hyper	hyper -> hyper -> hyper	FALSE	28410	4:7554201:7554400	CG:4:7554201:7554400	4	7554300	170	hyper	7554469	Lindermayr2021|4:7554300-7554469|hyper	not reported	101	FALSE	TRUE	Concordant direction	not assessable	CG:4:7554201:7554400|Lindermayr2021|4:7554300-7554469|hyper
gsnor	Control	CG	4	7554251	7554450	4:7554251:7554450	hyper	hyper	hyper	hyper -> hyper -> hyper	FALSE	28411	4:7554251:7554450	CG:4:7554251:7554450	4	7554300	170	hyper	7554469	Lindermayr2021|4:7554300-7554469|hyper	not reported	151	FALSE	TRUE	Concordant direction	not assessable	CG:4:7554251:7554450|Lindermayr2021|4:7554300-7554469|hyper
gsnor	Control	CG	4	7554301	7554500	4:7554301:7554500	hyper	hyper	hyper	hyper -> hyper -> hyper	FALSE	28412	4:7554301:7554500	CG:4:7554301:7554500	4	7554300	170	hyper	7554469	Lindermayr2021|4:7554300-7554469|hyper	not reported	169	FALSE	TRUE	Concordant direction	not assessable	CG:4:7554301:7554500|Lindermayr2021|4:7554300-7554469|hyper
gsnor	Control	CG	4	7554351	7554550	4:7554351:7554550	hyper	absent	absent	hyper -> absent -> absent	FALSE	28413	4:7554351:7554550	CG:4:7554351:7554550	4	7554300	170	hyper	7554469	Lindermayr2021|4:7554300-7554469|hyper	not reported	119	FALSE	TRUE	Concordant direction	not assessable	CG:4:7554351:7554550|Lindermayr2021|4:7554300-7554469|hyper
gsnor	Control	CG	4	7554401	7554600	4:7554401:7554600	hyper	absent	absent	hyper -> absent -> absent	FALSE	28414	4:7554401:7554600	CG:4:7554401:7554600	4	7554300	170	hyper	7554469	Lindermayr2021|4:7554300-7554469|hyper	not reported	69	FALSE	TRUE	Concordant direction	not assessable	CG:4:7554401:7554600|Lindermayr2021|4:7554300-7554469|hyper
gsnor	Control	CG	4	7619551	7619750	4:7619551:7619750	hyper	hyper	hyper	hyper -> hyper -> hyper	FALSE	28437	4:7619551:7619750	CG:4:7619551:7619750	4	7619689	38	hyper	7619726	Lindermayr2021|4:7619689-7619726|hyper	not reported	38	FALSE	TRUE	Concordant direction	not assessable	CG:4:7619551:7619750|Lindermayr2021|4:7619689-7619726|hyper
gsnor	Control	CG	4	7619601	7619800	4:7619601:7619800	hyper	hyper	hyper	hyper -> hyper -> hyper	FALSE	28438	4:7619601:7619800	CG:4:7619601:7619800	4	7619689	38	hyper	7619726	Lindermayr2021|4:7619689-7619726|hyper	not reported	38	FALSE	TRUE	Concordant direction	not assessable	CG:4:7619601:7619800|Lindermayr2021|4:7619689-7619726|hyper
gsnor	Control	CG	4	7619651	7619850	4:7619651:7619850	hyper	hyper	hyper	hyper -> hyper -> hyper	FALSE	28439	4:7619651:7619850	CG:4:7619651:7619850	4	7619689	38	hyper	7619726	Lindermayr2021|4:7619689-7619726|hyper	not reported	38	FALSE	TRUE	Concordant direction	not assessable	CG:4:7619651:7619850|Lindermayr2021|4:7619689-7619726|hyper
gsnor	Control	CG	4	7619701	7619900	4:7619701:7619900	hyper	hyper	hyper	hyper -> hyper -> hyper	FALSE	28440	4:7619701:7619900	CG:4:7619701:7619900	4	7619689	38	hyper	7619726	Lindermayr2021|4:7619689-7619726|hyper	not reported	26	FALSE	TRUE	Concordant direction	not assessable	CG:4:7619701:7619900|Lindermayr2021|4:7619689-7619726|hyper
gsnor	Control	CG	4	7721151	7721350	4:7721151:7721350	hyper	hyper	absent	hyper -> hyper -> absent	FALSE	28482	4:7721151:7721350	CG:4:7721151:7721350	4	7721263	77	hyper	7721339	Lindermayr2021|4:7721263-7721339|hyper	not reported	77	FALSE	TRUE	Concordant direction	not assessable	CG:4:7721151:7721350|Lindermayr2021|4:7721263-7721339|hyper
gsnor	Control	CG	4	7721201	7721400	4:7721201:7721400	hyper	hyper	hyper	hyper -> hyper -> hyper	FALSE	28483	4:7721201:7721400	CG:4:7721201:7721400	4	7721263	77	hyper	7721339	Lindermayr2021|4:7721263-7721339|hyper	not reported	77	FALSE	TRUE	Concordant direction	not assessable	CG:4:7721201:7721400|Lindermayr2021|4:7721263-7721339|hyper
gsnor	Control	CG	4	7721251	7721450	4:7721251:7721450	hyper	hyper	hyper	hyper -> hyper -> hyper	FALSE	28484	4:7721251:7721450	CG:4:7721251:7721450	4	7721263	77	hyper	7721339	Lindermayr2021|4:7721263-7721339|hyper	not reported	77	FALSE	TRUE	Concordant direction	not assessable	CG:4:7721251:7721450|Lindermayr2021|4:7721263-7721339|hyper
gsnor	Control	CG	4	7721301	7721500	4:7721301:7721500	hyper	hyper	hyper	hyper -> hyper -> hyper	FALSE	28485	4:7721301:7721500	CG:4:7721301:7721500	4	7721263	77	hyper	7721339	Lindermayr2021|4:7721263-7721339|hyper	not reported	39	FALSE	TRUE	Concordant direction	not assessable	CG:4:7721301:7721500|Lindermayr2021|4:7721263-7721339|hyper
gsnor	Control	CG	4	7799551	7799750	4:7799551:7799750	hyper	hyper	hyper	hyper -> hyper -> hyper	FALSE	28521	4:7799551:7799750	CG:4:7799551:7799750	4	7799690	45	hyper	7799734	Lindermayr2021|4:7799690-7799734|hyper	not reported	45	FALSE	TRUE	Concordant direction	not assessable	CG:4:7799551:7799750|Lindermayr2021|4:7799690-7799734|hyper
gsnor	Control	CG	4	7799601	7799800	4:7799601:7799800	hyper	hyper	hyper	hyper -> hyper -> hyper	FALSE	28522	4:7799601:7799800	CG:4:7799601:7799800	4	7799690	45	hyper	7799734	Lindermayr2021|4:7799690-7799734|hyper	not reported	45	FALSE	TRUE	Concordant direction	not assessable	CG:4:7799601:7799800|Lindermayr2021|4:7799690-7799734|hyper
gsnor	Control	CG	4	7799651	7799850	4:7799651:7799850	hyper	hyper	hyper	hyper -> hyper -> hyper	FALSE	28523	4:7799651:7799850	CG:4:7799651:7799850	4	7799690	45	hyper	7799734	Lindermayr2021|4:7799690-7799734|hyper	not reported	45	FALSE	TRUE	Concordant direction	not assessable	CG:4:7799651:7799850|Lindermayr2021|4:7799690-7799734|hyper
gsnor	Control	CG	4	7799701	7799900	4:7799701:7799900	hyper	hyper	hyper	hyper -> hyper -> hyper	FALSE	28524	4:7799701:7799900	CG:4:7799701:7799900	4	7799690	45	hyper	7799734	Lindermayr2021|4:7799690-7799734|hyper	not reported	34	FALSE	TRUE	Concordant direction	not assessable	CG:4:7799701:7799900|Lindermayr2021|4:7799690-7799734|hyper
gsnor	Control	CG	4	7800551	7800750	4:7800551:7800750	hyper	hyper	hyper	hyper -> hyper -> hyper	FALSE	28530	4:7800551:7800750	CG:4:7800551:7800750	4	7800726	170	hyper	7800895	Lindermayr2021|4:7800726-7800895|hyper	not reported	25	FALSE	TRUE	Concordant direction	not assessable	CG:4:7800551:7800750|Lindermayr2021|4:7800726-7800895|hyper
gsnor	Control	CG	4	7800601	7800800	4:7800601:7800800	hyper	hyper	hyper	hyper -> hyper -> hyper	FALSE	28531	4:7800601:7800800	CG:4:7800601:7800800	4	7800726	170	hyper	7800895	Lindermayr2021|4:7800726-7800895|hyper	not reported	75	FALSE	TRUE	Concordant direction	not assessable	CG:4:7800601:7800800|Lindermayr2021|4:7800726-7800895|hyper
gsnor	Control	CG	4	7800651	7800850	4:7800651:7800850	hyper	hyper	hyper	hyper -> hyper -> hyper	FALSE	28532	4:7800651:7800850	CG:4:7800651:7800850	4	7800726	170	hyper	7800895	Lindermayr2021|4:7800726-7800895|hyper	not reported	125	FALSE	TRUE	Concordant direction	not assessable	CG:4:7800651:7800850|Lindermayr2021|4:7800726-7800895|hyper
gsnor	Control	CG	4	7800701	7800900	4:7800701:7800900	hyper	hyper	hyper	hyper -> hyper -> hyper	FALSE	28533	4:7800701:7800900	CG:4:7800701:7800900	4	7800726	170	hyper	7800895	Lindermayr2021|4:7800726-7800895|hyper	not reported	170	FALSE	TRUE	Concordant direction	not assessable	CG:4:7800701:7800900|Lindermayr2021|4:7800726-7800895|hyper
gsnor	Control	CG	4	7800751	7800950	4:7800751:7800950	hyper	hyper	hyper	hyper -> hyper -> hyper	FALSE	28534	4:7800751:7800950	CG:4:7800751:7800950	4	7800726	170	hyper	7800895	Lindermayr2021|4:7800726-7800895|hyper	not reported	145	FALSE	TRUE	Concordant direction	not assessable	CG:4:7800751:7800950|Lindermayr2021|4:7800726-7800895|hyper
gsnor	Control	CG	4	7800801	7801000	4:7800801:7801000	hyper	hyper	hyper	hyper -> hyper -> hyper	FALSE	28535	4:7800801:7801000	CG:4:7800801:7801000	4	7800726	170	hyper	7800895	Lindermayr2021|4:7800726-7800895|hyper	not reported	95	FALSE	TRUE	Concordant direction	not assessable	CG:4:7800801:7801000|Lindermayr2021|4:7800726-7800895|hyper
gsnor	Control	CG	4	7800851	7801050	4:7800851:7801050	hyper	hyper	hyper	hyper -> hyper -> hyper	FALSE	28536	4:7800851:7801050	CG:4:7800851:7801050	4	7800726	170	hyper	7800895	Lindermayr2021|4:7800726-7800895|hyper	not reported	45	FALSE	TRUE	Concordant direction	not assessable	CG:4:7800851:7801050|Lindermayr2021|4:7800726-7800895|hyper
gsnor	Control	CG	4	8001901	8002100	4:8001901:8002100	hyper	hyper	hyper	hyper -> hyper -> hyper	FALSE	28652	4:8001901:8002100	CG:4:8001901:8002100	4	8002073	50	hyper	8002122	Lindermayr2021|4:8002073-8002122|hyper	not reported	28	FALSE	TRUE	Concordant direction	not assessable	CG:4:8001901:8002100|Lindermayr2021|4:8002073-8002122|hyper
gsnor	Control	CG	4	8001951	8002150	4:8001951:8002150	hyper	hyper	hyper	hyper -> hyper -> hyper	FALSE	28653	4:8001951:8002150	CG:4:8001951:8002150	4	8002073	50	hyper	8002122	Lindermayr2021|4:8002073-8002122|hyper	not reported	50	FALSE	TRUE	Concordant direction	not assessable	CG:4:8001951:8002150|Lindermayr2021|4:8002073-8002122|hyper
gsnor	Control	CG	4	8002001	8002200	4:8002001:8002200	hyper	hyper	hyper	hyper -> hyper -> hyper	FALSE	28654	4:8002001:8002200	CG:4:8002001:8002200	4	8002073	50	hyper	8002122	Lindermayr2021|4:8002073-8002122|hyper	not reported	50	FALSE	TRUE	Concordant direction	not assessable	CG:4:8002001:8002200|Lindermayr2021|4:8002073-8002122|hyper
gsnor	Control	CG	4	8002051	8002250	4:8002051:8002250	hyper	hyper	hyper	hyper -> hyper -> hyper	FALSE	28655	4:8002051:8002250	CG:4:8002051:8002250	4	8002073	50	hyper	8002122	Lindermayr2021|4:8002073-8002122|hyper	not reported	50	FALSE	TRUE	Concordant direction	not assessable	CG:4:8002051:8002250|Lindermayr2021|4:8002073-8002122|hyper
gsnor	Control	CG	4	9096801	9097000	4:9096801:9097000	hyper	hyper	hyper	hyper -> hyper -> hyper	FALSE	29071	4:9096801:9097000	CG:4:9096801:9097000	4	9096961	32	hyper	9096992	Lindermayr2021|4:9096961-9096992|hyper	not reported	32	FALSE	TRUE	Concordant direction	not assessable	CG:4:9096801:9097000|Lindermayr2021|4:9096961-9096992|hyper
gsnor	Control	CG	4	9096851	9097050	4:9096851:9097050	hyper	hyper	hyper	hyper -> hyper -> hyper	FALSE	29072	4:9096851:9097050	CG:4:9096851:9097050	4	9096961	32	hyper	9096992	Lindermayr2021|4:9096961-9096992|hyper	not reported	32	FALSE	TRUE	Concordant direction	not assessable	CG:4:9096851:9097050|Lindermayr2021|4:9096961-9096992|hyper
gsnor	Control	CG	4	9096901	9097100	4:9096901:9097100	hyper	hyper	hyper	hyper -> hyper -> hyper	FALSE	29073	4:9096901:9097100	CG:4:9096901:9097100	4	9096961	32	hyper	9096992	Lindermayr2021|4:9096961-9096992|hyper	not reported	32	FALSE	TRUE	Concordant direction	not assessable	CG:4:9096901:9097100|Lindermayr2021|4:9096961-9096992|hyper
gsnor	Control	CG	4	9096951	9097150	4:9096951:9097150	hyper	hyper	hyper	hyper -> hyper -> hyper	FALSE	29074	4:9096951:9097150	CG:4:9096951:9097150	4	9096961	32	hyper	9096992	Lindermayr2021|4:9096961-9096992|hyper	not reported	32	FALSE	TRUE	Concordant direction	not assessable	CG:4:9096951:9097150|Lindermayr2021|4:9096961-9096992|hyper
gsnor	Control	CG	4	9791451	9791650	4:9791451:9791650	hyper	hyper	hyper	hyper -> hyper -> hyper	FALSE	29376	4:9791451:9791650	CG:4:9791451:9791650	4	9791565	149	hyper	9791713	Lindermayr2021|4:9791565-9791713|hyper	not reported	86	FALSE	TRUE	Concordant direction	not assessable	CG:4:9791451:9791650|Lindermayr2021|4:9791565-9791713|hyper
gsnor	Control	CG	4	9791501	9791700	4:9791501:9791700	hyper	hyper	hyper	hyper -> hyper -> hyper	FALSE	29377	4:9791501:9791700	CG:4:9791501:9791700	4	9791565	149	hyper	9791713	Lindermayr2021|4:9791565-9791713|hyper	not reported	136	FALSE	TRUE	Concordant direction	not assessable	CG:4:9791501:9791700|Lindermayr2021|4:9791565-9791713|hyper
gsnor	Control	CG	4	9791551	9791750	4:9791551:9791750	hyper	hyper	hyper	hyper -> hyper -> hyper	FALSE	29378	4:9791551:9791750	CG:4:9791551:9791750	4	9791565	149	hyper	9791713	Lindermayr2021|4:9791565-9791713|hyper	not reported	149	FALSE	TRUE	Concordant direction	not assessable	CG:4:9791551:9791750|Lindermayr2021|4:9791565-9791713|hyper
gsnor	Control	CG	4	9791601	9791800	4:9791601:9791800	hyper	hyper	hyper	hyper -> hyper -> hyper	FALSE	29379	4:9791601:9791800	CG:4:9791601:9791800	4	9791565	149	hyper	9791713	Lindermayr2021|4:9791565-9791713|hyper	not reported	113	FALSE	TRUE	Concordant direction	not assessable	CG:4:9791601:9791800|Lindermayr2021|4:9791565-9791713|hyper
gsnor	Control	CG	4	10554301	10554500	4:10554301:10554500	hyper	hyper	hyper	hyper -> hyper -> hyper	FALSE	29583	4:10554301:10554500	CG:4:10554301:10554500	4	10554377	154	hyper	10554530	Lindermayr2021|4:10554377-10554530|hyper	not reported	124	FALSE	TRUE	Concordant direction	not assessable	CG:4:10554301:10554500|Lindermayr2021|4:10554377-10554530|hyper
gsnor	Control	CG	4	10554351	10554550	4:10554351:10554550	hyper	hyper	hyper	hyper -> hyper -> hyper	FALSE	29584	4:10554351:10554550	CG:4:10554351:10554550	4	10554377	154	hyper	10554530	Lindermayr2021|4:10554377-10554530|hyper	not reported	154	FALSE	TRUE	Concordant direction	not assessable	CG:4:10554351:10554550|Lindermayr2021|4:10554377-10554530|hyper
gsnor	Control	CG	4	10554401	10554600	4:10554401:10554600	hyper	hyper	hyper	hyper -> hyper -> hyper	FALSE	29585	4:10554401:10554600	CG:4:10554401:10554600	4	10554377	154	hyper	10554530	Lindermayr2021|4:10554377-10554530|hyper	not reported	130	FALSE	TRUE	Concordant direction	not assessable	CG:4:10554401:10554600|Lindermayr2021|4:10554377-10554530|hyper
gsnor	Control	CG	4	10554451	10554650	4:10554451:10554650	hyper	hyper	hyper	hyper -> hyper -> hyper	FALSE	29586	4:10554451:10554650	CG:4:10554451:10554650	4	10554377	154	hyper	10554530	Lindermayr2021|4:10554377-10554530|hyper	not reported	80	FALSE	TRUE	Concordant direction	not assessable	CG:4:10554451:10554650|Lindermayr2021|4:10554377-10554530|hyper
gsnor	Control	CG	4	10558901	10559100	4:10558901:10559100	hyper	hyper	hyper	hyper -> hyper -> hyper	FALSE	29587	4:10558901:10559100	CG:4:10558901:10559100	4	10559008	169	hyper	10559176	Lindermayr2021|4:10559008-10559176|hyper	not reported	93	FALSE	TRUE	Concordant direction	not assessable	CG:4:10558901:10559100|Lindermayr2021|4:10559008-10559176|hyper
gsnor	Control	CG	4	10558951	10559150	4:10558951:10559150	hyper	hyper	hyper	hyper -> hyper -> hyper	FALSE	29588	4:10558951:10559150	CG:4:10558951:10559150	4	10559008	169	hyper	10559176	Lindermayr2021|4:10559008-10559176|hyper	not reported	143	FALSE	TRUE	Concordant direction	not assessable	CG:4:10558951:10559150|Lindermayr2021|4:10559008-10559176|hyper
gsnor	Control	CG	4	10559001	10559200	4:10559001:10559200	hyper	hyper	hyper	hyper -> hyper -> hyper	FALSE	29589	4:10559001:10559200	CG:4:10559001:10559200	4	10559008	169	hyper	10559176	Lindermayr2021|4:10559008-10559176|hyper	not reported	169	FALSE	TRUE	Concordant direction	not assessable	CG:4:10559001:10559200|Lindermayr2021|4:10559008-10559176|hyper
gsnor	Control	CG	4	10559051	10559250	4:10559051:10559250	hyper	hyper	hyper	hyper -> hyper -> hyper	FALSE	29590	4:10559051:10559250	CG:4:10559051:10559250	4	10559008	169	hyper	10559176	Lindermayr2021|4:10559008-10559176|hyper	not reported	126	FALSE	TRUE	Concordant direction	not assessable	CG:4:10559051:10559250|Lindermayr2021|4:10559008-10559176|hyper
gsnor	Control	CG	4	11374251	11374450	4:11374251:11374450	hyper	hyper	hyper	hyper -> hyper -> hyper	FALSE	29848	4:11374251:11374450	CG:4:11374251:11374450	4	11374302	99	hyper	11374400	Lindermayr2021|4:11374302-11374400|hyper	not reported	99	FALSE	TRUE	Concordant direction	not assessable	CG:4:11374251:11374450|Lindermayr2021|4:11374302-11374400|hyper
gsnor	Control	CG	4	11374251	11374450	4:11374251:11374450	hyper	hyper	hyper	hyper -> hyper -> hyper	FALSE	29848	4:11374251:11374450	CG:4:11374251:11374450	4	11374401	159	hyper	11374559	Lindermayr2021|4:11374401-11374559|hyper	not reported	50	FALSE	TRUE	Concordant direction	not assessable	CG:4:11374251:11374450|Lindermayr2021|4:11374401-11374559|hyper
gsnor	Control	CG	4	11374301	11374500	4:11374301:11374500	hyper	hyper	hyper	hyper -> hyper -> hyper	FALSE	29849	4:11374301:11374500	CG:4:11374301:11374500	4	11374302	99	hyper	11374400	Lindermayr2021|4:11374302-11374400|hyper	not reported	99	FALSE	TRUE	Concordant direction	not assessable	CG:4:11374301:11374500|Lindermayr2021|4:11374302-11374400|hyper
gsnor	Control	CG	4	11374301	11374500	4:11374301:11374500	hyper	hyper	hyper	hyper -> hyper -> hyper	FALSE	29849	4:11374301:11374500	CG:4:11374301:11374500	4	11374401	159	hyper	11374559	Lindermayr2021|4:11374401-11374559|hyper	not reported	100	FALSE	TRUE	Concordant direction	not assessable	CG:4:11374301:11374500|Lindermayr2021|4:11374401-11374559|hyper
gsnor	Control	CG	4	11374351	11374550	4:11374351:11374550	hyper	absent	hyper	hyper -> absent -> hyper	FALSE	29850	4:11374351:11374550	CG:4:11374351:11374550	4	11374302	99	hyper	11374400	Lindermayr2021|4:11374302-11374400|hyper	not reported	50	FALSE	TRUE	Concordant direction	not assessable	CG:4:11374351:11374550|Lindermayr2021|4:11374302-11374400|hyper
gsnor	Control	CG	4	11374351	11374550	4:11374351:11374550	hyper	absent	hyper	hyper -> absent -> hyper	FALSE	29850	4:11374351:11374550	CG:4:11374351:11374550	4	11374401	159	hyper	11374559	Lindermayr2021|4:11374401-11374559|hyper	not reported	150	FALSE	TRUE	Concordant direction	not assessable	CG:4:11374351:11374550|Lindermayr2021|4:11374401-11374559|hyper
gsnor	Control	CG	4	11374401	11374600	4:11374401:11374600	hyper	absent	hyper	hyper -> absent -> hyper	FALSE	29851	4:11374401:11374600	CG:4:11374401:11374600	4	11374401	159	hyper	11374559	Lindermayr2021|4:11374401-11374559|hyper	not reported	159	FALSE	TRUE	Concordant direction	not assessable	CG:4:11374401:11374600|Lindermayr2021|4:11374401-11374559|hyper
gsnor	Control	CG	4	11374551	11374750	4:11374551:11374750	hyper	absent	hyper	hyper -> absent -> hyper	FALSE	29852	4:11374551:11374750	CG:4:11374551:11374750	4	11374401	159	hyper	11374559	Lindermayr2021|4:11374401-11374559|hyper	not reported	9	FALSE	TRUE	Concordant direction	not assessable	CG:4:11374551:11374750|Lindermayr2021|4:11374401-11374559|hyper
gsnor	Control	CG	4	11758251	11758450	4:11758251:11758450	hyper	absent	absent	hyper -> absent -> absent	FALSE	29988	4:11758251:11758450	CG:4:11758251:11758450	4	11758276	90	hyper	11758365	Lindermayr2021|4:11758276-11758365|hyper	not reported	90	FALSE	TRUE	Concordant direction	not assessable	CG:4:11758251:11758450|Lindermayr2021|4:11758276-11758365|hyper
gsnor	Control	CG	4	11758301	11758500	4:11758301:11758500	hyper	hyper	hyper	hyper -> hyper -> hyper	FALSE	29989	4:11758301:11758500	CG:4:11758301:11758500	4	11758276	90	hyper	11758365	Lindermayr2021|4:11758276-11758365|hyper	not reported	65	FALSE	TRUE	Concordant direction	not assessable	CG:4:11758301:11758500|Lindermayr2021|4:11758276-11758365|hyper
gsnor	Control	CG	4	11758351	11758550	4:11758351:11758550	hyper	hyper	hyper	hyper -> hyper -> hyper	FALSE	29990	4:11758351:11758550	CG:4:11758351:11758550	4	11758276	90	hyper	11758365	Lindermayr2021|4:11758276-11758365|hyper	not reported	15	FALSE	TRUE	Concordant direction	not assessable	CG:4:11758351:11758550|Lindermayr2021|4:11758276-11758365|hyper
gsnor	Control	CG	4	12295451	12295650	4:12295451:12295650	hyper	hyper	hyper	hyper -> hyper -> hyper	FALSE	30156	4:12295451:12295650	CG:4:12295451:12295650	4	12295614	63	hyper	12295676	Lindermayr2021|4:12295614-12295676|hyper	not reported	37	FALSE	TRUE	Concordant direction	not assessable	CG:4:12295451:12295650|Lindermayr2021|4:12295614-12295676|hyper
gsnor	Control	CG	4	12295501	12295700	4:12295501:12295700	hyper	hyper	hyper	hyper -> hyper -> hyper	FALSE	30157	4:12295501:12295700	CG:4:12295501:12295700	4	12295614	63	hyper	12295676	Lindermayr2021|4:12295614-12295676|hyper	not reported	63	FALSE	TRUE	Concordant direction	not assessable	CG:4:12295501:12295700|Lindermayr2021|4:12295614-12295676|hyper
gsnor	Control	CG	4	12295551	12295750	4:12295551:12295750	hyper	hyper	hyper	hyper -> hyper -> hyper	FALSE	30158	4:12295551:12295750	CG:4:12295551:12295750	4	12295614	63	hyper	12295676	Lindermayr2021|4:12295614-12295676|hyper	not reported	63	FALSE	TRUE	Concordant direction	not assessable	CG:4:12295551:12295750|Lindermayr2021|4:12295614-12295676|hyper
gsnor	Control	CG	4	12295601	12295800	4:12295601:12295800	hyper	hyper	hyper	hyper -> hyper -> hyper	FALSE	30159	4:12295601:12295800	CG:4:12295601:12295800	4	12295614	63	hyper	12295676	Lindermayr2021|4:12295614-12295676|hyper	not reported	63	FALSE	TRUE	Concordant direction	not assessable	CG:4:12295601:12295800|Lindermayr2021|4:12295614-12295676|hyper
gsnor	Control	CG	4	12295651	12295850	4:12295651:12295850	hyper	hyper	hyper	hyper -> hyper -> hyper	FALSE	30160	4:12295651:12295850	CG:4:12295651:12295850	4	12295614	63	hyper	12295676	Lindermayr2021|4:12295614-12295676|hyper	not reported	26	FALSE	TRUE	Concordant direction	not assessable	CG:4:12295651:12295850|Lindermayr2021|4:12295614-12295676|hyper
gsnor	Control	CG	4	13377451	13377650	4:13377451:13377650	hypo	hypo	absent	hypo -> hypo -> absent	FALSE	30533	4:13377451:13377650	CG:4:13377451:13377650	4	13377401	226	hypo	13377626	Lindermayr2021|4:13377401-13377626|hypo	not reported	176	FALSE	TRUE	Concordant direction	not assessable	CG:4:13377451:13377650|Lindermayr2021|4:13377401-13377626|hypo
gsnor	Control	CG	4	13377501	13377700	4:13377501:13377700	hypo	hypo	absent	hypo -> hypo -> absent	FALSE	30534	4:13377501:13377700	CG:4:13377501:13377700	4	13377401	226	hypo	13377626	Lindermayr2021|4:13377401-13377626|hypo	not reported	126	FALSE	TRUE	Concordant direction	not assessable	CG:4:13377501:13377700|Lindermayr2021|4:13377401-13377626|hypo
gsnor	Control	CG	4	14292951	14293150	4:14292951:14293150	hyper	hyper	hyper	hyper -> hyper -> hyper	FALSE	30834	4:14292951:14293150	CG:4:14292951:14293150	4	14292945	44	hyper	14292988	Lindermayr2021|4:14292945-14292988|hyper	not reported	38	FALSE	TRUE	Concordant direction	not assessable	CG:4:14292951:14293150|Lindermayr2021|4:14292945-14292988|hyper
gsnor	Control	CG	4	14335301	14335500	4:14335301:14335500	hyper	hyper	hyper	hyper -> hyper -> hyper	FALSE	30856	4:14335301:14335500	CG:4:14335301:14335500	4	14335370	241	hyper	14335610	Lindermayr2021|4:14335370-14335610|hyper	not reported	131	FALSE	TRUE	Concordant direction	not assessable	CG:4:14335301:14335500|Lindermayr2021|4:14335370-14335610|hyper
gsnor	Control	CG	4	14335351	14335550	4:14335351:14335550	hyper	hyper	hyper	hyper -> hyper -> hyper	FALSE	30857	4:14335351:14335550	CG:4:14335351:14335550	4	14335370	241	hyper	14335610	Lindermayr2021|4:14335370-14335610|hyper	not reported	181	FALSE	TRUE	Concordant direction	not assessable	CG:4:14335351:14335550|Lindermayr2021|4:14335370-14335610|hyper
gsnor	Control	CG	4	14335401	14335600	4:14335401:14335600	hyper	hyper	hyper	hyper -> hyper -> hyper	FALSE	30858	4:14335401:14335600	CG:4:14335401:14335600	4	14335370	241	hyper	14335610	Lindermayr2021|4:14335370-14335610|hyper	not reported	200	FALSE	TRUE	Concordant direction	not assessable	CG:4:14335401:14335600|Lindermayr2021|4:14335370-14335610|hyper
gsnor	Control	CG	4	14335451	14335650	4:14335451:14335650	hyper	hyper	hyper	hyper -> hyper -> hyper	FALSE	30859	4:14335451:14335650	CG:4:14335451:14335650	4	14335370	241	hyper	14335610	Lindermayr2021|4:14335370-14335610|hyper	not reported	160	FALSE	TRUE	Concordant direction	not assessable	CG:4:14335451:14335650|Lindermayr2021|4:14335370-14335610|hyper
gsnor	Control	CG	4	14335501	14335700	4:14335501:14335700	hyper	hyper	hyper	hyper -> hyper -> hyper	FALSE	30860	4:14335501:14335700	CG:4:14335501:14335700	4	14335370	241	hyper	14335610	Lindermayr2021|4:14335370-14335610|hyper	not reported	110	FALSE	TRUE	Concordant direction	not assessable	CG:4:14335501:14335700|Lindermayr2021|4:14335370-14335610|hyper
gsnor	Control	CG	5	486601	486800	5:486601:486800	hyper	hyper	hyper	hyper -> hyper -> hyper	FALSE	32231	5:486601:486800	CG:5:486601:486800	5	486678	64	hyper	486741	Lindermayr2021|5:486678-486741|hyper	not reported	64	FALSE	TRUE	Concordant direction	not assessable	CG:5:486601:486800|Lindermayr2021|5:486678-486741|hyper
gsnor	Control	CG	5	486601	486800	5:486601:486800	hyper	hyper	hyper	hyper -> hyper -> hyper	FALSE	32231	5:486601:486800	CG:5:486601:486800	5	486742	380	hyper	487121	Lindermayr2021|5:486742-487121|hyper	not reported	59	FALSE	TRUE	Concordant direction	not assessable	CG:5:486601:486800|Lindermayr2021|5:486742-487121|hyper
gsnor	Control	CG	5	486651	486850	5:486651:486850	hyper	hyper	hyper	hyper -> hyper -> hyper	FALSE	32232	5:486651:486850	CG:5:486651:486850	5	486678	64	hyper	486741	Lindermayr2021|5:486678-486741|hyper	not reported	64	FALSE	TRUE	Concordant direction	not assessable	CG:5:486651:486850|Lindermayr2021|5:486678-486741|hyper
gsnor	Control	CG	5	486651	486850	5:486651:486850	hyper	hyper	hyper	hyper -> hyper -> hyper	FALSE	32232	5:486651:486850	CG:5:486651:486850	5	486742	380	hyper	487121	Lindermayr2021|5:486742-487121|hyper	not reported	109	FALSE	TRUE	Concordant direction	not assessable	CG:5:486651:486850|Lindermayr2021|5:486742-487121|hyper
gsnor	Control	CG	5	486701	486900	5:486701:486900	hyper	hyper	hyper	hyper -> hyper -> hyper	FALSE	32233	5:486701:486900	CG:5:486701:486900	5	486678	64	hyper	486741	Lindermayr2021|5:486678-486741|hyper	not reported	41	FALSE	TRUE	Concordant direction	not assessable	CG:5:486701:486900|Lindermayr2021|5:486678-486741|hyper
gsnor	Control	CG	5	486701	486900	5:486701:486900	hyper	hyper	hyper	hyper -> hyper -> hyper	FALSE	32233	5:486701:486900	CG:5:486701:486900	5	486742	380	hyper	487121	Lindermayr2021|5:486742-487121|hyper	not reported	159	FALSE	TRUE	Concordant direction	not assessable	CG:5:486701:486900|Lindermayr2021|5:486742-487121|hyper
gsnor	Control	CG	5	486751	486950	5:486751:486950	hyper	hyper	hyper	hyper -> hyper -> hyper	FALSE	32234	5:486751:486950	CG:5:486751:486950	5	486742	380	hyper	487121	Lindermayr2021|5:486742-487121|hyper	not reported	200	FALSE	TRUE	Concordant direction	not assessable	CG:5:486751:486950|Lindermayr2021|5:486742-487121|hyper
gsnor	Control	CG	5	486801	487000	5:486801:487000	hyper	hyper	hyper	hyper -> hyper -> hyper	FALSE	32235	5:486801:487000	CG:5:486801:487000	5	486742	380	hyper	487121	Lindermayr2021|5:486742-487121|hyper	not reported	200	FALSE	TRUE	Concordant direction	not assessable	CG:5:486801:487000|Lindermayr2021|5:486742-487121|hyper
gsnor	Control	CG	5	486851	487050	5:486851:487050	hyper	hyper	hyper	hyper -> hyper -> hyper	FALSE	32236	5:486851:487050	CG:5:486851:487050	5	486742	380	hyper	487121	Lindermayr2021|5:486742-487121|hyper	not reported	200	FALSE	TRUE	Concordant direction	not assessable	CG:5:486851:487050|Lindermayr2021|5:486742-487121|hyper
gsnor	Control	CG	5	486901	487100	5:486901:487100	hyper	hyper	hyper	hyper -> hyper -> hyper	FALSE	32237	5:486901:487100	CG:5:486901:487100	5	486742	380	hyper	487121	Lindermayr2021|5:486742-487121|hyper	not reported	200	FALSE	TRUE	Concordant direction	not assessable	CG:5:486901:487100|Lindermayr2021|5:486742-487121|hyper
gsnor	Control	CG	5	486951	487150	5:486951:487150	hyper	hyper	hyper	hyper -> hyper -> hyper	FALSE	32238	5:486951:487150	CG:5:486951:487150	5	486742	380	hyper	487121	Lindermayr2021|5:486742-487121|hyper	not reported	171	FALSE	TRUE	Concordant direction	not assessable	CG:5:486951:487150|Lindermayr2021|5:486742-487121|hyper
gsnor	Control	CG	5	487001	487200	5:487001:487200	hyper	hyper	hyper	hyper -> hyper -> hyper	FALSE	32239	5:487001:487200	CG:5:487001:487200	5	486742	380	hyper	487121	Lindermayr2021|5:486742-487121|hyper	not reported	121	FALSE	TRUE	Concordant direction	not assessable	CG:5:487001:487200|Lindermayr2021|5:486742-487121|hyper
gsnor	Control	CG	5	491501	491700	5:491501:491700	hyper	hyper	hyper	hyper -> hyper -> hyper	FALSE	32240	5:491501:491700	CG:5:491501:491700	5	491644	391	hyper	492034	Lindermayr2021|5:491644-492034|hyper	not reported	57	FALSE	TRUE	Concordant direction	not assessable	CG:5:491501:491700|Lindermayr2021|5:491644-492034|hyper
gsnor	Control	CG	5	491551	491750	5:491551:491750	hyper	hyper	hyper	hyper -> hyper -> hyper	FALSE	32241	5:491551:491750	CG:5:491551:491750	5	491644	391	hyper	492034	Lindermayr2021|5:491644-492034|hyper	not reported	107	FALSE	TRUE	Concordant direction	not assessable	CG:5:491551:491750|Lindermayr2021|5:491644-492034|hyper
gsnor	Control	CG	5	491601	491800	5:491601:491800	hyper	hyper	hyper	hyper -> hyper -> hyper	FALSE	32242	5:491601:491800	CG:5:491601:491800	5	491644	391	hyper	492034	Lindermayr2021|5:491644-492034|hyper	not reported	157	FALSE	TRUE	Concordant direction	not assessable	CG:5:491601:491800|Lindermayr2021|5:491644-492034|hyper
gsnor	Control	CG	5	491651	491850	5:491651:491850	hyper	hyper	hyper	hyper -> hyper -> hyper	FALSE	32243	5:491651:491850	CG:5:491651:491850	5	491644	391	hyper	492034	Lindermayr2021|5:491644-492034|hyper	not reported	200	FALSE	TRUE	Concordant direction	not assessable	CG:5:491651:491850|Lindermayr2021|5:491644-492034|hyper
gsnor	Control	CG	5	491701	491900	5:491701:491900	hyper	hyper	hyper	hyper -> hyper -> hyper	FALSE	32244	5:491701:491900	CG:5:491701:491900	5	491644	391	hyper	492034	Lindermayr2021|5:491644-492034|hyper	not reported	200	FALSE	TRUE	Concordant direction	not assessable	CG:5:491701:491900|Lindermayr2021|5:491644-492034|hyper
gsnor	Control	CG	5	491751	491950	5:491751:491950	hyper	hyper	hyper	hyper -> hyper -> hyper	FALSE	32245	5:491751:491950	CG:5:491751:491950	5	491644	391	hyper	492034	Lindermayr2021|5:491644-492034|hyper	not reported	200	FALSE	TRUE	Concordant direction	not assessable	CG:5:491751:491950|Lindermayr2021|5:491644-492034|hyper
gsnor	Control	CG	5	491801	492000	5:491801:492000	hyper	hyper	hyper	hyper -> hyper -> hyper	FALSE	32246	5:491801:492000	CG:5:491801:492000	5	491644	391	hyper	492034	Lindermayr2021|5:491644-492034|hyper	not reported	200	FALSE	TRUE	Concordant direction	not assessable	CG:5:491801:492000|Lindermayr2021|5:491644-492034|hyper
gsnor	Control	CG	5	491851	492050	5:491851:492050	hyper	hyper	hyper	hyper -> hyper -> hyper	FALSE	32247	5:491851:492050	CG:5:491851:492050	5	491644	391	hyper	492034	Lindermayr2021|5:491644-492034|hyper	not reported	184	FALSE	TRUE	Concordant direction	not assessable	CG:5:491851:492050|Lindermayr2021|5:491644-492034|hyper
gsnor	Control	CG	5	491901	492100	5:491901:492100	hyper	hyper	hyper	hyper -> hyper -> hyper	FALSE	32248	5:491901:492100	CG:5:491901:492100	5	491644	391	hyper	492034	Lindermayr2021|5:491644-492034|hyper	not reported	134	FALSE	TRUE	Concordant direction	not assessable	CG:5:491901:492100|Lindermayr2021|5:491644-492034|hyper
gsnor	Control	CG	5	491951	492150	5:491951:492150	hyper	hyper	hyper	hyper -> hyper -> hyper	FALSE	32249	5:491951:492150	CG:5:491951:492150	5	491644	391	hyper	492034	Lindermayr2021|5:491644-492034|hyper	not reported	84	FALSE	TRUE	Concordant direction	not assessable	CG:5:491951:492150|Lindermayr2021|5:491644-492034|hyper
gsnor	Control	CG	5	616051	616250	5:616051:616250	hyper	hyper	hyper	hyper -> hyper -> hyper	FALSE	32295	5:616051:616250	CG:5:616051:616250	5	616105	72	hyper	616176	Lindermayr2021|5:616105-616176|hyper	not reported	72	FALSE	TRUE	Concordant direction	not assessable	CG:5:616051:616250|Lindermayr2021|5:616105-616176|hyper
gsnor	Control	CG	5	616101	616300	5:616101:616300	hyper	hyper	hyper	hyper -> hyper -> hyper	FALSE	32296	5:616101:616300	CG:5:616101:616300	5	616105	72	hyper	616176	Lindermayr2021|5:616105-616176|hyper	not reported	72	FALSE	TRUE	Concordant direction	not assessable	CG:5:616101:616300|Lindermayr2021|5:616105-616176|hyper
gsnor	Control	CG	5	3743501	3743700	5:3743501:3743700	hypo	hypo	hypo	hypo -> hypo -> hypo	FALSE	33548	5:3743501:3743700	CG:5:3743501:3743700	5	3743671	60	hypo	3743730	Lindermayr2021|5:3743671-3743730|hypo	not reported	30	FALSE	TRUE	Concordant direction	not assessable	CG:5:3743501:3743700|Lindermayr2021|5:3743671-3743730|hypo
gsnor	Control	CG	5	3743551	3743750	5:3743551:3743750	hypo	hypo	hypo	hypo -> hypo -> hypo	FALSE	33549	5:3743551:3743750	CG:5:3743551:3743750	5	3743671	60	hypo	3743730	Lindermayr2021|5:3743671-3743730|hypo	not reported	60	FALSE	TRUE	Concordant direction	not assessable	CG:5:3743551:3743750|Lindermayr2021|5:3743671-3743730|hypo
gsnor	Control	CG	5	3743601	3743800	5:3743601:3743800	hypo	hypo	hypo	hypo -> hypo -> hypo	FALSE	33550	5:3743601:3743800	CG:5:3743601:3743800	5	3743671	60	hypo	3743730	Lindermayr2021|5:3743671-3743730|hypo	not reported	60	FALSE	TRUE	Concordant direction	not assessable	CG:5:3743601:3743800|Lindermayr2021|5:3743671-3743730|hypo
gsnor	Control	CG	5	3743651	3743850	5:3743651:3743850	hypo	hypo	hypo	hypo -> hypo -> hypo	FALSE	33551	5:3743651:3743850	CG:5:3743651:3743850	5	3743671	60	hypo	3743730	Lindermayr2021|5:3743671-3743730|hypo	not reported	60	FALSE	TRUE	Concordant direction	not assessable	CG:5:3743651:3743850|Lindermayr2021|5:3743671-3743730|hypo
gsnor	Control	CG	5	4044751	4044950	5:4044751:4044950	hyper	absent	absent	hyper -> absent -> absent	FALSE	33698	5:4044751:4044950	CG:5:4044751:4044950	5	4044889	55	hyper	4044943	Lindermayr2021|5:4044889-4044943|hyper	not reported	55	FALSE	TRUE	Concordant direction	not assessable	CG:5:4044751:4044950|Lindermayr2021|5:4044889-4044943|hyper
gsnor	Control	CG	5	4044801	4045000	5:4044801:4045000	hyper	absent	absent	hyper -> absent -> absent	FALSE	33699	5:4044801:4045000	CG:5:4044801:4045000	5	4044889	55	hyper	4044943	Lindermayr2021|5:4044889-4044943|hyper	not reported	55	FALSE	TRUE	Concordant direction	not assessable	CG:5:4044801:4045000|Lindermayr2021|5:4044889-4044943|hyper
gsnor	Control	CG	5	4044851	4045050	5:4044851:4045050	hyper	hyper	hyper	hyper -> hyper -> hyper	FALSE	33700	5:4044851:4045050	CG:5:4044851:4045050	5	4044889	55	hyper	4044943	Lindermayr2021|5:4044889-4044943|hyper	not reported	55	FALSE	TRUE	Concordant direction	not assessable	CG:5:4044851:4045050|Lindermayr2021|5:4044889-4044943|hyper
gsnor	Control	CG	5	4044901	4045100	5:4044901:4045100	hyper	hyper	hyper	hyper -> hyper -> hyper	FALSE	33701	5:4044901:4045100	CG:5:4044901:4045100	5	4044889	55	hyper	4044943	Lindermayr2021|5:4044889-4044943|hyper	not reported	43	FALSE	TRUE	Concordant direction	not assessable	CG:5:4044901:4045100|Lindermayr2021|5:4044889-4044943|hyper
gsnor	Control	CG	5	4099651	4099850	5:4099651:4099850	hypo	hypo	hypo	hypo -> hypo -> hypo	FALSE	33725	5:4099651:4099850	CG:5:4099651:4099850	5	4099838	18	hypo	4099855	Lindermayr2021|5:4099838-4099855|hypo	not reported	13	FALSE	TRUE	Concordant direction	not assessable	CG:5:4099651:4099850|Lindermayr2021|5:4099838-4099855|hypo
gsnor	Control	CG	5	5767351	5767550	5:5767351:5767550	hypo	hypo	hypo	hypo -> hypo -> hypo	FALSE	34453	5:5767351:5767550	CG:5:5767351:5767550	5	5767502	32	hypo	5767533	Lindermayr2021|5:5767502-5767533|hypo	not reported	32	FALSE	TRUE	Concordant direction	not assessable	CG:5:5767351:5767550|Lindermayr2021|5:5767502-5767533|hypo
gsnor	Control	CG	5	5767401	5767600	5:5767401:5767600	hypo	hypo	hypo	hypo -> hypo -> hypo	FALSE	34454	5:5767401:5767600	CG:5:5767401:5767600	5	5767502	32	hypo	5767533	Lindermayr2021|5:5767502-5767533|hypo	not reported	32	FALSE	TRUE	Concordant direction	not assessable	CG:5:5767401:5767600|Lindermayr2021|5:5767502-5767533|hypo
gsnor	Control	CG	5	5767451	5767650	5:5767451:5767650	hypo	hypo	hypo	hypo -> hypo -> hypo	FALSE	34455	5:5767451:5767650	CG:5:5767451:5767650	5	5767502	32	hypo	5767533	Lindermayr2021|5:5767502-5767533|hypo	not reported	32	FALSE	TRUE	Concordant direction	not assessable	CG:5:5767451:5767650|Lindermayr2021|5:5767502-5767533|hypo
gsnor	Control	CG	5	5767501	5767700	5:5767501:5767700	hypo	hypo	hypo	hypo -> hypo -> hypo	FALSE	34456	5:5767501:5767700	CG:5:5767501:5767700	5	5767502	32	hypo	5767533	Lindermayr2021|5:5767502-5767533|hypo	not reported	32	FALSE	TRUE	Concordant direction	not assessable	CG:5:5767501:5767700|Lindermayr2021|5:5767502-5767533|hypo
gsnor	Control	CG	5	6398351	6398550	5:6398351:6398550	hyper	hyper	hyper	hyper -> hyper -> hyper	FALSE	34753	5:6398351:6398550	CG:5:6398351:6398550	5	6398415	204	hyper	6398618	Lindermayr2021|5:6398415-6398618|hyper	not reported	136	FALSE	TRUE	Concordant direction	not assessable	CG:5:6398351:6398550|Lindermayr2021|5:6398415-6398618|hyper
gsnor	Control	CG	5	6398401	6398600	5:6398401:6398600	hyper	hyper	hyper	hyper -> hyper -> hyper	FALSE	34754	5:6398401:6398600	CG:5:6398401:6398600	5	6398415	204	hyper	6398618	Lindermayr2021|5:6398415-6398618|hyper	not reported	186	FALSE	TRUE	Concordant direction	not assessable	CG:5:6398401:6398600|Lindermayr2021|5:6398415-6398618|hyper
gsnor	Control	CG	5	6398451	6398650	5:6398451:6398650	hyper	hyper	hyper	hyper -> hyper -> hyper	FALSE	34755	5:6398451:6398650	CG:5:6398451:6398650	5	6398415	204	hyper	6398618	Lindermayr2021|5:6398415-6398618|hyper	not reported	168	FALSE	TRUE	Concordant direction	not assessable	CG:5:6398451:6398650|Lindermayr2021|5:6398415-6398618|hyper
gsnor	Control	CG	5	6398501	6398700	5:6398501:6398700	hyper	hyper	hyper	hyper -> hyper -> hyper	FALSE	34756	5:6398501:6398700	CG:5:6398501:6398700	5	6398415	204	hyper	6398618	Lindermayr2021|5:6398415-6398618|hyper	not reported	118	FALSE	TRUE	Concordant direction	not assessable	CG:5:6398501:6398700|Lindermayr2021|5:6398415-6398618|hyper
gsnor	Control	CG	5	6398551	6398750	5:6398551:6398750	hyper	hyper	hyper	hyper -> hyper -> hyper	FALSE	34757	5:6398551:6398750	CG:5:6398551:6398750	5	6398415	204	hyper	6398618	Lindermayr2021|5:6398415-6398618|hyper	not reported	68	FALSE	TRUE	Concordant direction	not assessable	CG:5:6398551:6398750|Lindermayr2021|5:6398415-6398618|hyper
gsnor	Control	CG	5	6789201	6789400	5:6789201:6789400	hypo	hypo	hypo	hypo -> hypo -> hypo	FALSE	34922	5:6789201:6789400	CG:5:6789201:6789400	5	6789329	261	hypo	6789589	Lindermayr2021|5:6789329-6789589|hypo	not reported	72	FALSE	TRUE	Concordant direction	not assessable	CG:5:6789201:6789400|Lindermayr2021|5:6789329-6789589|hypo
gsnor	Control	CG	5	6789251	6789450	5:6789251:6789450	hypo	hypo	hypo	hypo -> hypo -> hypo	FALSE	34923	5:6789251:6789450	CG:5:6789251:6789450	5	6789329	261	hypo	6789589	Lindermayr2021|5:6789329-6789589|hypo	not reported	122	FALSE	TRUE	Concordant direction	not assessable	CG:5:6789251:6789450|Lindermayr2021|5:6789329-6789589|hypo
gsnor	Control	CG	5	6789301	6789500	5:6789301:6789500	hypo	hypo	hypo	hypo -> hypo -> hypo	FALSE	34924	5:6789301:6789500	CG:5:6789301:6789500	5	6789329	261	hypo	6789589	Lindermayr2021|5:6789329-6789589|hypo	not reported	172	FALSE	TRUE	Concordant direction	not assessable	CG:5:6789301:6789500|Lindermayr2021|5:6789329-6789589|hypo
gsnor	Control	CG	5	6789351	6789550	5:6789351:6789550	hypo	hypo	hypo	hypo -> hypo -> hypo	FALSE	34925	5:6789351:6789550	CG:5:6789351:6789550	5	6789329	261	hypo	6789589	Lindermayr2021|5:6789329-6789589|hypo	not reported	200	FALSE	TRUE	Concordant direction	not assessable	CG:5:6789351:6789550|Lindermayr2021|5:6789329-6789589|hypo
gsnor	Control	CG	5	7185051	7185250	5:7185051:7185250	hyper	absent	absent	hyper -> absent -> absent	FALSE	35122	5:7185051:7185250	CG:5:7185051:7185250	5	7185139	280	hyper	7185418	Lindermayr2021|5:7185139-7185418|hyper	not reported	112	FALSE	TRUE	Concordant direction	not assessable	CG:5:7185051:7185250|Lindermayr2021|5:7185139-7185418|hyper
gsnor	Control	CG	5	7185101	7185300	5:7185101:7185300	hyper	absent	absent	hyper -> absent -> absent	FALSE	35123	5:7185101:7185300	CG:5:7185101:7185300	5	7185139	280	hyper	7185418	Lindermayr2021|5:7185139-7185418|hyper	not reported	162	FALSE	TRUE	Concordant direction	not assessable	CG:5:7185101:7185300|Lindermayr2021|5:7185139-7185418|hyper
gsnor	Control	CG	5	7185151	7185350	5:7185151:7185350	hyper	hyper	hyper	hyper -> hyper -> hyper	FALSE	35124	5:7185151:7185350	CG:5:7185151:7185350	5	7185139	280	hyper	7185418	Lindermayr2021|5:7185139-7185418|hyper	not reported	200	FALSE	TRUE	Concordant direction	not assessable	CG:5:7185151:7185350|Lindermayr2021|5:7185139-7185418|hyper
gsnor	Control	CG	5	7185201	7185400	5:7185201:7185400	hyper	hyper	hyper	hyper -> hyper -> hyper	FALSE	35125	5:7185201:7185400	CG:5:7185201:7185400	5	7185139	280	hyper	7185418	Lindermayr2021|5:7185139-7185418|hyper	not reported	200	FALSE	TRUE	Concordant direction	not assessable	CG:5:7185201:7185400|Lindermayr2021|5:7185139-7185418|hyper
gsnor	Control	CG	5	7185251	7185450	5:7185251:7185450	hyper	hyper	hyper	hyper -> hyper -> hyper	FALSE	35126	5:7185251:7185450	CG:5:7185251:7185450	5	7185139	280	hyper	7185418	Lindermayr2021|5:7185139-7185418|hyper	not reported	168	FALSE	TRUE	Concordant direction	not assessable	CG:5:7185251:7185450|Lindermayr2021|5:7185139-7185418|hyper
gsnor	Control	CG	5	7185301	7185500	5:7185301:7185500	hyper	hyper	hyper	hyper -> hyper -> hyper	FALSE	35127	5:7185301:7185500	CG:5:7185301:7185500	5	7185139	280	hyper	7185418	Lindermayr2021|5:7185139-7185418|hyper	not reported	118	FALSE	TRUE	Concordant direction	not assessable	CG:5:7185301:7185500|Lindermayr2021|5:7185139-7185418|hyper
gsnor	Control	CG	5	7185351	7185550	5:7185351:7185550	hyper	absent	absent	hyper -> absent -> absent	FALSE	35128	5:7185351:7185550	CG:5:7185351:7185550	5	7185139	280	hyper	7185418	Lindermayr2021|5:7185139-7185418|hyper	not reported	68	FALSE	TRUE	Concordant direction	not assessable	CG:5:7185351:7185550|Lindermayr2021|5:7185139-7185418|hyper
gsnor	Control	CG	5	7376151	7376350	5:7376151:7376350	hypo	hypo	hypo	hypo -> hypo -> hypo	FALSE	35199	5:7376151:7376350	CG:5:7376151:7376350	5	7376314	54	hypo	7376367	Lindermayr2021|5:7376314-7376367|hypo	not reported	37	FALSE	TRUE	Concordant direction	not assessable	CG:5:7376151:7376350|Lindermayr2021|5:7376314-7376367|hypo
gsnor	Control	CG	5	7376201	7376400	5:7376201:7376400	hypo	hypo	hypo	hypo -> hypo -> hypo	FALSE	35200	5:7376201:7376400	CG:5:7376201:7376400	5	7376314	54	hypo	7376367	Lindermayr2021|5:7376314-7376367|hypo	not reported	54	FALSE	TRUE	Concordant direction	not assessable	CG:5:7376201:7376400|Lindermayr2021|5:7376314-7376367|hypo
gsnor	Control	CG	5	7376251	7376450	5:7376251:7376450	hypo	hypo	hypo	hypo -> hypo -> hypo	FALSE	35201	5:7376251:7376450	CG:5:7376251:7376450	5	7376314	54	hypo	7376367	Lindermayr2021|5:7376314-7376367|hypo	not reported	54	FALSE	TRUE	Concordant direction	not assessable	CG:5:7376251:7376450|Lindermayr2021|5:7376314-7376367|hypo
gsnor	Control	CG	5	7376301	7376500	5:7376301:7376500	hypo	hypo	hypo	hypo -> hypo -> hypo	FALSE	35202	5:7376301:7376500	CG:5:7376301:7376500	5	7376314	54	hypo	7376367	Lindermayr2021|5:7376314-7376367|hypo	not reported	54	FALSE	TRUE	Concordant direction	not assessable	CG:5:7376301:7376500|Lindermayr2021|5:7376314-7376367|hypo
gsnor	Control	CG	5	7553801	7554000	5:7553801:7554000	hyper	absent	hyper	hyper -> absent -> hyper	FALSE	35268	5:7553801:7554000	CG:5:7553801:7554000	5	7553893	94	hyper	7553986	Lindermayr2021|5:7553893-7553986|hyper	not reported	94	FALSE	TRUE	Concordant direction	not assessable	CG:5:7553801:7554000|Lindermayr2021|5:7553893-7553986|hyper
gsnor	Control	CG	5	7553851	7554050	5:7553851:7554050	hyper	absent	hyper	hyper -> absent -> hyper	FALSE	35269	5:7553851:7554050	CG:5:7553851:7554050	5	7553893	94	hyper	7553986	Lindermayr2021|5:7553893-7553986|hyper	not reported	94	FALSE	TRUE	Concordant direction	not assessable	CG:5:7553851:7554050|Lindermayr2021|5:7553893-7553986|hyper
gsnor	Control	CG	5	7553901	7554100	5:7553901:7554100	hyper	hyper	hyper	hyper -> hyper -> hyper	FALSE	35270	5:7553901:7554100	CG:5:7553901:7554100	5	7553893	94	hyper	7553986	Lindermayr2021|5:7553893-7553986|hyper	not reported	86	FALSE	TRUE	Concordant direction	not assessable	CG:5:7553901:7554100|Lindermayr2021|5:7553893-7553986|hyper
gsnor	Control	CG	5	7817301	7817500	5:7817301:7817500	hyper	hyper	hyper	hyper -> hyper -> hyper	FALSE	35379	5:7817301:7817500	CG:5:7817301:7817500	5	7817464	87	hyper	7817550	Lindermayr2021|5:7817464-7817550|hyper	not reported	37	FALSE	TRUE	Concordant direction	not assessable	CG:5:7817301:7817500|Lindermayr2021|5:7817464-7817550|hyper
gsnor	Control	CG	5	7817351	7817550	5:7817351:7817550	hyper	hyper	hyper	hyper -> hyper -> hyper	FALSE	35380	5:7817351:7817550	CG:5:7817351:7817550	5	7817464	87	hyper	7817550	Lindermayr2021|5:7817464-7817550|hyper	not reported	87	FALSE	TRUE	Concordant direction	not assessable	CG:5:7817351:7817550|Lindermayr2021|5:7817464-7817550|hyper
gsnor	Control	CG	5	7817401	7817600	5:7817401:7817600	hyper	hyper	hyper	hyper -> hyper -> hyper	FALSE	35381	5:7817401:7817600	CG:5:7817401:7817600	5	7817464	87	hyper	7817550	Lindermayr2021|5:7817464-7817550|hyper	not reported	87	FALSE	TRUE	Concordant direction	not assessable	CG:5:7817401:7817600|Lindermayr2021|5:7817464-7817550|hyper
gsnor	Control	CG	5	7817451	7817650	5:7817451:7817650	hyper	hyper	hyper	hyper -> hyper -> hyper	FALSE	35382	5:7817451:7817650	CG:5:7817451:7817650	5	7817464	87	hyper	7817550	Lindermayr2021|5:7817464-7817550|hyper	not reported	87	FALSE	TRUE	Concordant direction	not assessable	CG:5:7817451:7817650|Lindermayr2021|5:7817464-7817550|hyper
gsnor	Control	CG	5	7817501	7817700	5:7817501:7817700	hyper	hyper	hyper	hyper -> hyper -> hyper	FALSE	35383	5:7817501:7817700	CG:5:7817501:7817700	5	7817464	87	hyper	7817550	Lindermayr2021|5:7817464-7817550|hyper	not reported	50	FALSE	TRUE	Concordant direction	not assessable	CG:5:7817501:7817700|Lindermayr2021|5:7817464-7817550|hyper
gsnor	Control	CG	5	7876751	7876950	5:7876751:7876950	hypo	hypo	hypo	hypo -> hypo -> hypo	FALSE	35402	5:7876751:7876950	CG:5:7876751:7876950	5	7876895	140	hypo	7877034	Lindermayr2021|5:7876895-7877034|hypo	not reported	56	FALSE	TRUE	Concordant direction	not assessable	CG:5:7876751:7876950|Lindermayr2021|5:7876895-7877034|hypo
gsnor	Control	CG	5	7876801	7877000	5:7876801:7877000	hypo	hypo	hypo	hypo -> hypo -> hypo	FALSE	35403	5:7876801:7877000	CG:5:7876801:7877000	5	7876895	140	hypo	7877034	Lindermayr2021|5:7876895-7877034|hypo	not reported	106	FALSE	TRUE	Concordant direction	not assessable	CG:5:7876801:7877000|Lindermayr2021|5:7876895-7877034|hypo
gsnor	Control	CG	5	7876851	7877050	5:7876851:7877050	hypo	hypo	hypo	hypo -> hypo -> hypo	FALSE	35404	5:7876851:7877050	CG:5:7876851:7877050	5	7876895	140	hypo	7877034	Lindermayr2021|5:7876895-7877034|hypo	not reported	140	FALSE	TRUE	Concordant direction	not assessable	CG:5:7876851:7877050|Lindermayr2021|5:7876895-7877034|hypo
gsnor	Control	CG	5	7876901	7877100	5:7876901:7877100	hypo	hypo	hypo	hypo -> hypo -> hypo	FALSE	35405	5:7876901:7877100	CG:5:7876901:7877100	5	7876895	140	hypo	7877034	Lindermayr2021|5:7876895-7877034|hypo	not reported	134	FALSE	TRUE	Concordant direction	not assessable	CG:5:7876901:7877100|Lindermayr2021|5:7876895-7877034|hypo
gsnor	Control	CG	5	8751551	8751750	5:8751551:8751750	hyper	hyper	hyper	hyper -> hyper -> hyper	FALSE	35727	5:8751551:8751750	CG:5:8751551:8751750	5	8751681	42	hyper	8751722	Lindermayr2021|5:8751681-8751722|hyper	not reported	42	FALSE	TRUE	Concordant direction	not assessable	CG:5:8751551:8751750|Lindermayr2021|5:8751681-8751722|hyper
gsnor	Control	CG	5	8806101	8806300	5:8806101:8806300	hyper	hyper	hyper	hyper -> hyper -> hyper	FALSE	35755	5:8806101:8806300	CG:5:8806101:8806300	5	8806197	85	hyper	8806281	Lindermayr2021|5:8806197-8806281|hyper	not reported	85	FALSE	TRUE	Concordant direction	not assessable	CG:5:8806101:8806300|Lindermayr2021|5:8806197-8806281|hyper
gsnor	Control	CG	5	8806151	8806350	5:8806151:8806350	hyper	hyper	hyper	hyper -> hyper -> hyper	FALSE	35756	5:8806151:8806350	CG:5:8806151:8806350	5	8806197	85	hyper	8806281	Lindermayr2021|5:8806197-8806281|hyper	not reported	85	FALSE	TRUE	Concordant direction	not assessable	CG:5:8806151:8806350|Lindermayr2021|5:8806197-8806281|hyper
gsnor	Control	CG	5	8806201	8806400	5:8806201:8806400	hyper	hyper	hyper	hyper -> hyper -> hyper	FALSE	35757	5:8806201:8806400	CG:5:8806201:8806400	5	8806197	85	hyper	8806281	Lindermayr2021|5:8806197-8806281|hyper	not reported	81	FALSE	TRUE	Concordant direction	not assessable	CG:5:8806201:8806400|Lindermayr2021|5:8806197-8806281|hyper
gsnor	Control	CG	5	8806251	8806450	5:8806251:8806450	hyper	hyper	hyper	hyper -> hyper -> hyper	FALSE	35758	5:8806251:8806450	CG:5:8806251:8806450	5	8806197	85	hyper	8806281	Lindermayr2021|5:8806197-8806281|hyper	not reported	31	FALSE	TRUE	Concordant direction	not assessable	CG:5:8806251:8806450|Lindermayr2021|5:8806197-8806281|hyper
gsnor	Control	CG	5	9309301	9309500	5:9309301:9309500	hypo	absent	hypo	hypo -> absent -> hypo	FALSE	36035	5:9309301:9309500	CG:5:9309301:9309500	5	9309455	206	hypo	9309660	Lindermayr2021|5:9309455-9309660|hypo	not reported	46	FALSE	TRUE	Concordant direction	not assessable	CG:5:9309301:9309500|Lindermayr2021|5:9309455-9309660|hypo
gsnor	Control	CG	5	9309351	9309550	5:9309351:9309550	hypo	hypo	hypo	hypo -> hypo -> hypo	FALSE	36036	5:9309351:9309550	CG:5:9309351:9309550	5	9309455	206	hypo	9309660	Lindermayr2021|5:9309455-9309660|hypo	not reported	96	FALSE	TRUE	Concordant direction	not assessable	CG:5:9309351:9309550|Lindermayr2021|5:9309455-9309660|hypo
gsnor	Control	CG	5	9309401	9309600	5:9309401:9309600	hypo	hypo	hypo	hypo -> hypo -> hypo	FALSE	36037	5:9309401:9309600	CG:5:9309401:9309600	5	9309455	206	hypo	9309660	Lindermayr2021|5:9309455-9309660|hypo	not reported	146	FALSE	TRUE	Concordant direction	not assessable	CG:5:9309401:9309600|Lindermayr2021|5:9309455-9309660|hypo
gsnor	Control	CG	5	9309451	9309650	5:9309451:9309650	hypo	hypo	hypo	hypo -> hypo -> hypo	FALSE	36038	5:9309451:9309650	CG:5:9309451:9309650	5	9309455	206	hypo	9309660	Lindermayr2021|5:9309455-9309660|hypo	not reported	196	FALSE	TRUE	Concordant direction	not assessable	CG:5:9309451:9309650|Lindermayr2021|5:9309455-9309660|hypo
gsnor	Control	CG	5	9309501	9309700	5:9309501:9309700	hypo	hypo	hypo	hypo -> hypo -> hypo	FALSE	36039	5:9309501:9309700	CG:5:9309501:9309700	5	9309455	206	hypo	9309660	Lindermayr2021|5:9309455-9309660|hypo	not reported	160	FALSE	TRUE	Concordant direction	not assessable	CG:5:9309501:9309700|Lindermayr2021|5:9309455-9309660|hypo
gsnor	Control	CG	5	9309551	9309750	5:9309551:9309750	hypo	hypo	hypo	hypo -> hypo -> hypo	FALSE	36040	5:9309551:9309750	CG:5:9309551:9309750	5	9309455	206	hypo	9309660	Lindermayr2021|5:9309455-9309660|hypo	not reported	110	FALSE	TRUE	Concordant direction	not assessable	CG:5:9309551:9309750|Lindermayr2021|5:9309455-9309660|hypo
gsnor	Control	CG	5	9309601	9309800	5:9309601:9309800	hypo	hypo	hypo	hypo -> hypo -> hypo	FALSE	36041	5:9309601:9309800	CG:5:9309601:9309800	5	9309455	206	hypo	9309660	Lindermayr2021|5:9309455-9309660|hypo	not reported	60	FALSE	TRUE	Concordant direction	not assessable	CG:5:9309601:9309800|Lindermayr2021|5:9309455-9309660|hypo
gsnor	Control	CG	5	9436701	9436900	5:9436701:9436900	hyper	hyper	hyper	hyper -> hyper -> hyper	FALSE	36101	5:9436701:9436900	CG:5:9436701:9436900	5	9436836	47	hyper	9436882	Lindermayr2021|5:9436836-9436882|hyper	not reported	47	FALSE	TRUE	Concordant direction	not assessable	CG:5:9436701:9436900|Lindermayr2021|5:9436836-9436882|hyper
gsnor	Control	CG	5	9436751	9436950	5:9436751:9436950	hyper	hyper	hyper	hyper -> hyper -> hyper	FALSE	36102	5:9436751:9436950	CG:5:9436751:9436950	5	9436836	47	hyper	9436882	Lindermayr2021|5:9436836-9436882|hyper	not reported	47	FALSE	TRUE	Concordant direction	not assessable	CG:5:9436751:9436950|Lindermayr2021|5:9436836-9436882|hyper
gsnor	Control	CG	5	9436801	9437000	5:9436801:9437000	hyper	hyper	hyper	hyper -> hyper -> hyper	FALSE	36103	5:9436801:9437000	CG:5:9436801:9437000	5	9436836	47	hyper	9436882	Lindermayr2021|5:9436836-9436882|hyper	not reported	47	FALSE	TRUE	Concordant direction	not assessable	CG:5:9436801:9437000|Lindermayr2021|5:9436836-9436882|hyper
gsnor	Control	CG	5	9637351	9637550	5:9637351:9637550	hyper	hyper	hyper	hyper -> hyper -> hyper	FALSE	36201	5:9637351:9637550	CG:5:9637351:9637550	5	9637396	186	hyper	9637581	Lindermayr2021|5:9637396-9637581|hyper	not reported	155	FALSE	TRUE	Concordant direction	not assessable	CG:5:9637351:9637550|Lindermayr2021|5:9637396-9637581|hyper
gsnor	Control	CG	5	9637401	9637600	5:9637401:9637600	hyper	hyper	hyper	hyper -> hyper -> hyper	FALSE	36202	5:9637401:9637600	CG:5:9637401:9637600	5	9637396	186	hyper	9637581	Lindermayr2021|5:9637396-9637581|hyper	not reported	181	FALSE	TRUE	Concordant direction	not assessable	CG:5:9637401:9637600|Lindermayr2021|5:9637396-9637581|hyper
gsnor	Control	CG	5	9637451	9637650	5:9637451:9637650	hyper	hyper	hyper	hyper -> hyper -> hyper	FALSE	36203	5:9637451:9637650	CG:5:9637451:9637650	5	9637396	186	hyper	9637581	Lindermayr2021|5:9637396-9637581|hyper	not reported	131	FALSE	TRUE	Concordant direction	not assessable	CG:5:9637451:9637650|Lindermayr2021|5:9637396-9637581|hyper
gsnor	Control	CG	5	9637501	9637700	5:9637501:9637700	hyper	hyper	hyper	hyper -> hyper -> hyper	FALSE	36204	5:9637501:9637700	CG:5:9637501:9637700	5	9637396	186	hyper	9637581	Lindermayr2021|5:9637396-9637581|hyper	not reported	81	FALSE	TRUE	Concordant direction	not assessable	CG:5:9637501:9637700|Lindermayr2021|5:9637396-9637581|hyper
gsnor	Control	CG	5	9637551	9637750	5:9637551:9637750	hyper	hyper	hyper	hyper -> hyper -> hyper	FALSE	36205	5:9637551:9637750	CG:5:9637551:9637750	5	9637396	186	hyper	9637581	Lindermayr2021|5:9637396-9637581|hyper	not reported	31	FALSE	TRUE	Concordant direction	not assessable	CG:5:9637551:9637750|Lindermayr2021|5:9637396-9637581|hyper
gsnor	Control	CG	5	10275351	10275550	5:10275351:10275550	hypo	hypo	hypo	hypo -> hypo -> hypo	FALSE	36423	5:10275351:10275550	CG:5:10275351:10275550	5	10275455	86	hypo	10275540	Lindermayr2021|5:10275455-10275540|hypo	not reported	86	FALSE	TRUE	Concordant direction	not assessable	CG:5:10275351:10275550|Lindermayr2021|5:10275455-10275540|hypo
gsnor	Control	CG	5	10275401	10275600	5:10275401:10275600	hypo	hypo	hypo	hypo -> hypo -> hypo	FALSE	36424	5:10275401:10275600	CG:5:10275401:10275600	5	10275455	86	hypo	10275540	Lindermayr2021|5:10275455-10275540|hypo	not reported	86	FALSE	TRUE	Concordant direction	not assessable	CG:5:10275401:10275600|Lindermayr2021|5:10275455-10275540|hypo
gsnor	Control	CG	5	10275451	10275650	5:10275451:10275650	hypo	hypo	hypo	hypo -> hypo -> hypo	FALSE	36425	5:10275451:10275650	CG:5:10275451:10275650	5	10275455	86	hypo	10275540	Lindermayr2021|5:10275455-10275540|hypo	not reported	86	FALSE	TRUE	Concordant direction	not assessable	CG:5:10275451:10275650|Lindermayr2021|5:10275455-10275540|hypo
gsnor	Control	CG	5	10275501	10275700	5:10275501:10275700	hypo	hypo	hypo	hypo -> hypo -> hypo	FALSE	36426	5:10275501:10275700	CG:5:10275501:10275700	5	10275455	86	hypo	10275540	Lindermayr2021|5:10275455-10275540|hypo	not reported	40	FALSE	TRUE	Concordant direction	not assessable	CG:5:10275501:10275700|Lindermayr2021|5:10275455-10275540|hypo
gsnor	Control	CG	5	10337851	10338050	5:10337851:10338050	hypo	hypo	absent	hypo -> hypo -> absent	FALSE	36473	5:10337851:10338050	CG:5:10337851:10338050	5	10338028	61	hypo	10338088	Lindermayr2021|5:10338028-10338088|hypo	not reported	23	FALSE	TRUE	Concordant direction	not assessable	CG:5:10337851:10338050|Lindermayr2021|5:10338028-10338088|hypo
gsnor	Control	CG	5	10337901	10338100	5:10337901:10338100	hypo	absent	absent	hypo -> absent -> absent	FALSE	36474	5:10337901:10338100	CG:5:10337901:10338100	5	10338028	61	hypo	10338088	Lindermayr2021|5:10338028-10338088|hypo	not reported	61	FALSE	TRUE	Concordant direction	not assessable	CG:5:10337901:10338100|Lindermayr2021|5:10338028-10338088|hypo
gsnor	Control	CG	5	10338001	10338200	5:10338001:10338200	hypo	absent	absent	hypo -> absent -> absent	FALSE	36475	5:10338001:10338200	CG:5:10338001:10338200	5	10338028	61	hypo	10338088	Lindermayr2021|5:10338028-10338088|hypo	not reported	61	FALSE	TRUE	Concordant direction	not assessable	CG:5:10338001:10338200|Lindermayr2021|5:10338028-10338088|hypo
gsnor	Control	CG	5	10673351	10673550	5:10673351:10673550	hyper	hyper	absent	hyper -> hyper -> absent	FALSE	36548	5:10673351:10673550	CG:5:10673351:10673550	5	10673517	103	hyper	10673619	Lindermayr2021|5:10673517-10673619|hyper	not reported	34	FALSE	TRUE	Concordant direction	not assessable	CG:5:10673351:10673550|Lindermayr2021|5:10673517-10673619|hyper
gsnor	Control	CG	5	10673401	10673600	5:10673401:10673600	hyper	hyper	absent	hyper -> hyper -> absent	FALSE	36549	5:10673401:10673600	CG:5:10673401:10673600	5	10673517	103	hyper	10673619	Lindermayr2021|5:10673517-10673619|hyper	not reported	84	FALSE	TRUE	Concordant direction	not assessable	CG:5:10673401:10673600|Lindermayr2021|5:10673517-10673619|hyper
gsnor	Control	CG	5	10673451	10673650	5:10673451:10673650	hyper	hyper	absent	hyper -> hyper -> absent	FALSE	36550	5:10673451:10673650	CG:5:10673451:10673650	5	10673517	103	hyper	10673619	Lindermayr2021|5:10673517-10673619|hyper	not reported	103	FALSE	TRUE	Concordant direction	not assessable	CG:5:10673451:10673650|Lindermayr2021|5:10673517-10673619|hyper
gsnor	Control	CG	5	10673501	10673700	5:10673501:10673700	hyper	hyper	absent	hyper -> hyper -> absent	FALSE	36551	5:10673501:10673700	CG:5:10673501:10673700	5	10673517	103	hyper	10673619	Lindermayr2021|5:10673517-10673619|hyper	not reported	103	FALSE	TRUE	Concordant direction	not assessable	CG:5:10673501:10673700|Lindermayr2021|5:10673517-10673619|hyper
gsnor	Control	CG	5	13552701	13552900	5:13552701:13552900	hypo	absent	absent	hypo -> absent -> absent	FALSE	36895	5:13552701:13552900	CG:5:13552701:13552900	5	13552856	102	hypo	13552957	Lindermayr2021|5:13552856-13552957|hypo	not reported	45	FALSE	TRUE	Concordant direction	not assessable	CG:5:13552701:13552900|Lindermayr2021|5:13552856-13552957|hypo
gsnor	Control	CG	5	13552751	13552950	5:13552751:13552950	hypo	absent	absent	hypo -> absent -> absent	FALSE	36896	5:13552751:13552950	CG:5:13552751:13552950	5	13552856	102	hypo	13552957	Lindermayr2021|5:13552856-13552957|hypo	not reported	95	FALSE	TRUE	Concordant direction	not assessable	CG:5:13552751:13552950|Lindermayr2021|5:13552856-13552957|hypo
gsnor	Control	CG	5	13552801	13553000	5:13552801:13553000	hypo	absent	absent	hypo -> absent -> absent	FALSE	36897	5:13552801:13553000	CG:5:13552801:13553000	5	13552856	102	hypo	13552957	Lindermayr2021|5:13552856-13552957|hypo	not reported	102	FALSE	TRUE	Concordant direction	not assessable	CG:5:13552801:13553000|Lindermayr2021|5:13552856-13552957|hypo
gsnor	Control	CG	5	13552851	13553050	5:13552851:13553050	hypo	absent	absent	hypo -> absent -> absent	FALSE	36898	5:13552851:13553050	CG:5:13552851:13553050	5	13552856	102	hypo	13552957	Lindermayr2021|5:13552856-13552957|hypo	not reported	102	FALSE	TRUE	Concordant direction	not assessable	CG:5:13552851:13553050|Lindermayr2021|5:13552856-13552957|hypo
gsnor	Control	CG	5	14091301	14091500	5:14091301:14091500	hyper	hyper	hyper	hyper -> hyper -> hyper	FALSE	37093	5:14091301:14091500	CG:5:14091301:14091500	5	14091425	72	hyper	14091496	Lindermayr2021|5:14091425-14091496|hyper	not reported	72	FALSE	TRUE	Concordant direction	not assessable	CG:5:14091301:14091500|Lindermayr2021|5:14091425-14091496|hyper
gsnor	Control	CG	5	14091351	14091550	5:14091351:14091550	hyper	hyper	hyper	hyper -> hyper -> hyper	FALSE	37094	5:14091351:14091550	CG:5:14091351:14091550	5	14091425	72	hyper	14091496	Lindermayr2021|5:14091425-14091496|hyper	not reported	72	FALSE	TRUE	Concordant direction	not assessable	CG:5:14091351:14091550|Lindermayr2021|5:14091425-14091496|hyper
gsnor	Control	CG	5	14091401	14091600	5:14091401:14091600	hyper	hyper	hyper	hyper -> hyper -> hyper	FALSE	37095	5:14091401:14091600	CG:5:14091401:14091600	5	14091425	72	hyper	14091496	Lindermayr2021|5:14091425-14091496|hyper	not reported	72	FALSE	TRUE	Concordant direction	not assessable	CG:5:14091401:14091600|Lindermayr2021|5:14091425-14091496|hyper
gsnor	Control	CG	5	14091451	14091650	5:14091451:14091650	hyper	hyper	hyper	hyper -> hyper -> hyper	FALSE	37096	5:14091451:14091650	CG:5:14091451:14091650	5	14091425	72	hyper	14091496	Lindermayr2021|5:14091425-14091496|hyper	not reported	46	FALSE	TRUE	Concordant direction	not assessable	CG:5:14091451:14091650|Lindermayr2021|5:14091425-14091496|hyper
gsnor	Control	CG	5	14750001	14750200	5:14750001:14750200	hyper	absent	absent	hyper -> absent -> absent	FALSE	37376	5:14750001:14750200	CG:5:14750001:14750200	5	14749914	104	hyper	14750017	Lindermayr2021|5:14749914-14750017|hyper	not reported	17	FALSE	TRUE	Concordant direction	not assessable	CG:5:14750001:14750200|Lindermayr2021|5:14749914-14750017|hyper
gsnor	Control	CG	5	15430051	15430250	5:15430051:15430250	hyper	hyper	hyper	hyper -> hyper -> hyper	FALSE	37663	5:15430051:15430250	CG:5:15430051:15430250	5	15430013	48	hypo	15430060	Lindermayr2021|5:15430013-15430060|hypo	not reported	10	FALSE	FALSE	Discordant direction	not assessable	CG:5:15430051:15430250|Lindermayr2021|5:15430013-15430060|hypo
gsnor	Control	CG	5	15724951	15725150	5:15724951:15725150	hyper	hyper	hyper	hyper -> hyper -> hyper	FALSE	37836	5:15724951:15725150	CG:5:15724951:15725150	5	15725070	74	hyper	15725143	Lindermayr2021|5:15725070-15725143|hyper	not reported	74	FALSE	TRUE	Concordant direction	not assessable	CG:5:15724951:15725150|Lindermayr2021|5:15725070-15725143|hyper
gsnor	Control	CG	5	15725001	15725200	5:15725001:15725200	hyper	hyper	hyper	hyper -> hyper -> hyper	FALSE	37837	5:15725001:15725200	CG:5:15725001:15725200	5	15725070	74	hyper	15725143	Lindermayr2021|5:15725070-15725143|hyper	not reported	74	FALSE	TRUE	Concordant direction	not assessable	CG:5:15725001:15725200|Lindermayr2021|5:15725070-15725143|hyper
gsnor	Control	CG	5	15725051	15725250	5:15725051:15725250	hyper	hyper	hyper	hyper -> hyper -> hyper	FALSE	37838	5:15725051:15725250	CG:5:15725051:15725250	5	15725070	74	hyper	15725143	Lindermayr2021|5:15725070-15725143|hyper	not reported	74	FALSE	TRUE	Concordant direction	not assessable	CG:5:15725051:15725250|Lindermayr2021|5:15725070-15725143|hyper
gsnor	Control	CG	5	15796151	15796350	5:15796151:15796350	hyper	hyper	absent	hyper -> hyper -> absent	FALSE	37898	5:15796151:15796350	CG:5:15796151:15796350	5	15796155	32	hyper	15796186	Lindermayr2021|5:15796155-15796186|hyper	not reported	32	FALSE	TRUE	Concordant direction	not assessable	CG:5:15796151:15796350|Lindermayr2021|5:15796155-15796186|hyper
gsnor	Control	CG	5	15975451	15975650	5:15975451:15975650	hyper	absent	absent	hyper -> absent -> absent	FALSE	37984	5:15975451:15975650	CG:5:15975451:15975650	5	15975494	64	hyper	15975557	Lindermayr2021|5:15975494-15975557|hyper	not reported	64	FALSE	TRUE	Concordant direction	not assessable	CG:5:15975451:15975650|Lindermayr2021|5:15975494-15975557|hyper
gsnor	Control	CG	5	15975501	15975700	5:15975501:15975700	hyper	absent	hyper	hyper -> absent -> hyper	FALSE	37985	5:15975501:15975700	CG:5:15975501:15975700	5	15975494	64	hyper	15975557	Lindermayr2021|5:15975494-15975557|hyper	not reported	57	FALSE	TRUE	Concordant direction	not assessable	CG:5:15975501:15975700|Lindermayr2021|5:15975494-15975557|hyper
gsnor	Control	CG	5	16713701	16713900	5:16713701:16713900	hyper	hyper	hyper	hyper -> hyper -> hyper	FALSE	38310	5:16713701:16713900	CG:5:16713701:16713900	5	16713797	198	hyper	16713994	Lindermayr2021|5:16713797-16713994|hyper	not reported	104	FALSE	TRUE	Concordant direction	not assessable	CG:5:16713701:16713900|Lindermayr2021|5:16713797-16713994|hyper
gsnor	Control	CG	5	16713751	16713950	5:16713751:16713950	hyper	hyper	hyper	hyper -> hyper -> hyper	FALSE	38311	5:16713751:16713950	CG:5:16713751:16713950	5	16713797	198	hyper	16713994	Lindermayr2021|5:16713797-16713994|hyper	not reported	154	FALSE	TRUE	Concordant direction	not assessable	CG:5:16713751:16713950|Lindermayr2021|5:16713797-16713994|hyper
gsnor	Control	CG	5	16713801	16714000	5:16713801:16714000	hyper	hyper	hyper	hyper -> hyper -> hyper	FALSE	38312	5:16713801:16714000	CG:5:16713801:16714000	5	16713797	198	hyper	16713994	Lindermayr2021|5:16713797-16713994|hyper	not reported	194	FALSE	TRUE	Concordant direction	not assessable	CG:5:16713801:16714000|Lindermayr2021|5:16713797-16713994|hyper
gsnor	Control	CG	5	16713851	16714050	5:16713851:16714050	hyper	hyper	hyper	hyper -> hyper -> hyper	FALSE	38313	5:16713851:16714050	CG:5:16713851:16714050	5	16713797	198	hyper	16713994	Lindermayr2021|5:16713797-16713994|hyper	not reported	144	FALSE	TRUE	Concordant direction	not assessable	CG:5:16713851:16714050|Lindermayr2021|5:16713797-16713994|hyper
gsnor	Control	CG	5	16713901	16714100	5:16713901:16714100	hyper	hyper	hyper	hyper -> hyper -> hyper	FALSE	38314	5:16713901:16714100	CG:5:16713901:16714100	5	16713797	198	hyper	16713994	Lindermayr2021|5:16713797-16713994|hyper	not reported	94	FALSE	TRUE	Concordant direction	not assessable	CG:5:16713901:16714100|Lindermayr2021|5:16713797-16713994|hyper
gsnor	Control	CG	5	16713951	16714150	5:16713951:16714150	hyper	hyper	hyper	hyper -> hyper -> hyper	FALSE	38315	5:16713951:16714150	CG:5:16713951:16714150	5	16713797	198	hyper	16713994	Lindermayr2021|5:16713797-16713994|hyper	not reported	44	FALSE	TRUE	Concordant direction	not assessable	CG:5:16713951:16714150|Lindermayr2021|5:16713797-16713994|hyper
gsnor	Control	CG	5	17145851	17146050	5:17145851:17146050	hyper	hyper	hyper	hyper -> hyper -> hyper	FALSE	38516	5:17145851:17146050	CG:5:17145851:17146050	5	17145940	99	hyper	17146038	Lindermayr2021|5:17145940-17146038|hyper	not reported	99	FALSE	TRUE	Concordant direction	not assessable	CG:5:17145851:17146050|Lindermayr2021|5:17145940-17146038|hyper
gsnor	Control	CG	5	17145901	17146100	5:17145901:17146100	hyper	hyper	hyper	hyper -> hyper -> hyper	FALSE	38517	5:17145901:17146100	CG:5:17145901:17146100	5	17145940	99	hyper	17146038	Lindermayr2021|5:17145940-17146038|hyper	not reported	99	FALSE	TRUE	Concordant direction	not assessable	CG:5:17145901:17146100|Lindermayr2021|5:17145940-17146038|hyper
gsnor	Control	CG	5	17145951	17146150	5:17145951:17146150	hyper	hyper	hyper	hyper -> hyper -> hyper	FALSE	38518	5:17145951:17146150	CG:5:17145951:17146150	5	17145940	99	hyper	17146038	Lindermayr2021|5:17145940-17146038|hyper	not reported	88	FALSE	TRUE	Concordant direction	not assessable	CG:5:17145951:17146150|Lindermayr2021|5:17145940-17146038|hyper
gsnor	Control	CG	5	17146001	17146200	5:17146001:17146200	hyper	hyper	hyper	hyper -> hyper -> hyper	FALSE	38519	5:17146001:17146200	CG:5:17146001:17146200	5	17145940	99	hyper	17146038	Lindermayr2021|5:17145940-17146038|hyper	not reported	38	FALSE	TRUE	Concordant direction	not assessable	CG:5:17146001:17146200|Lindermayr2021|5:17145940-17146038|hyper
gsnor	Control	CG	5	17498201	17498400	5:17498201:17498400	hyper	hyper	hyper	hyper -> hyper -> hyper	FALSE	38654	5:17498201:17498400	CG:5:17498201:17498400	5	17498395	78	hyper	17498472	Lindermayr2021|5:17498395-17498472|hyper	not reported	6	FALSE	TRUE	Concordant direction	not assessable	CG:5:17498201:17498400|Lindermayr2021|5:17498395-17498472|hyper
gsnor	Control	CG	5	17652651	17652850	5:17652651:17652850	hyper	hyper	hyper	hyper -> hyper -> hyper	FALSE	38718	5:17652651:17652850	CG:5:17652651:17652850	5	17652752	77	hyper	17652828	Lindermayr2021|5:17652752-17652828|hyper	not reported	77	FALSE	TRUE	Concordant direction	not assessable	CG:5:17652651:17652850|Lindermayr2021|5:17652752-17652828|hyper
gsnor	Control	CG	5	17652701	17652900	5:17652701:17652900	hyper	hyper	hyper	hyper -> hyper -> hyper	FALSE	38719	5:17652701:17652900	CG:5:17652701:17652900	5	17652752	77	hyper	17652828	Lindermayr2021|5:17652752-17652828|hyper	not reported	77	FALSE	TRUE	Concordant direction	not assessable	CG:5:17652701:17652900|Lindermayr2021|5:17652752-17652828|hyper
gsnor	Control	CG	5	17652751	17652950	5:17652751:17652950	hyper	hyper	hyper	hyper -> hyper -> hyper	FALSE	38720	5:17652751:17652950	CG:5:17652751:17652950	5	17652752	77	hyper	17652828	Lindermayr2021|5:17652752-17652828|hyper	not reported	77	FALSE	TRUE	Concordant direction	not assessable	CG:5:17652751:17652950|Lindermayr2021|5:17652752-17652828|hyper
gsnor	Control	CG	5	17652801	17653000	5:17652801:17653000	hyper	hyper	hyper	hyper -> hyper -> hyper	FALSE	38721	5:17652801:17653000	CG:5:17652801:17653000	5	17652752	77	hyper	17652828	Lindermayr2021|5:17652752-17652828|hyper	not reported	28	FALSE	TRUE	Concordant direction	not assessable	CG:5:17652801:17653000|Lindermayr2021|5:17652752-17652828|hyper
gsnor	Control	CG	5	18016851	18017050	5:18016851:18017050	hyper	hyper	hyper	hyper -> hyper -> hyper	FALSE	38870	5:18016851:18017050	CG:5:18016851:18017050	5	18016971	44	hyper	18017014	Lindermayr2021|5:18016971-18017014|hyper	not reported	44	FALSE	TRUE	Concordant direction	not assessable	CG:5:18016851:18017050|Lindermayr2021|5:18016971-18017014|hyper
gsnor	Control	CG	5	18016901	18017100	5:18016901:18017100	hyper	hyper	hyper	hyper -> hyper -> hyper	FALSE	38871	5:18016901:18017100	CG:5:18016901:18017100	5	18016971	44	hyper	18017014	Lindermayr2021|5:18016971-18017014|hyper	not reported	44	FALSE	TRUE	Concordant direction	not assessable	CG:5:18016901:18017100|Lindermayr2021|5:18016971-18017014|hyper
gsnor	Control	CG	5	18016951	18017150	5:18016951:18017150	hyper	hyper	hyper	hyper -> hyper -> hyper	FALSE	38872	5:18016951:18017150	CG:5:18016951:18017150	5	18016971	44	hyper	18017014	Lindermayr2021|5:18016971-18017014|hyper	not reported	44	FALSE	TRUE	Concordant direction	not assessable	CG:5:18016951:18017150|Lindermayr2021|5:18016971-18017014|hyper
gsnor	Control	CG	5	18031501	18031700	5:18031501:18031700	hyper	absent	absent	hyper -> absent -> absent	FALSE	38873	5:18031501:18031700	CG:5:18031501:18031700	5	18031648	60	hyper	18031707	Lindermayr2021|5:18031648-18031707|hyper	not reported	53	FALSE	TRUE	Concordant direction	not assessable	CG:5:18031501:18031700|Lindermayr2021|5:18031648-18031707|hyper
gsnor	Control	CG	5	18031551	18031750	5:18031551:18031750	hyper	absent	hyper	hyper -> absent -> hyper	FALSE	38874	5:18031551:18031750	CG:5:18031551:18031750	5	18031648	60	hyper	18031707	Lindermayr2021|5:18031648-18031707|hyper	not reported	60	FALSE	TRUE	Concordant direction	not assessable	CG:5:18031551:18031750|Lindermayr2021|5:18031648-18031707|hyper
gsnor	Control	CG	5	18031601	18031800	5:18031601:18031800	hyper	absent	hyper	hyper -> absent -> hyper	FALSE	38875	5:18031601:18031800	CG:5:18031601:18031800	5	18031648	60	hyper	18031707	Lindermayr2021|5:18031648-18031707|hyper	not reported	60	FALSE	TRUE	Concordant direction	not assessable	CG:5:18031601:18031800|Lindermayr2021|5:18031648-18031707|hyper
gsnor	Control	CG	5	18031651	18031850	5:18031651:18031850	hyper	hyper	hyper	hyper -> hyper -> hyper	FALSE	38876	5:18031651:18031850	CG:5:18031651:18031850	5	18031648	60	hyper	18031707	Lindermayr2021|5:18031648-18031707|hyper	not reported	57	FALSE	TRUE	Concordant direction	not assessable	CG:5:18031651:18031850|Lindermayr2021|5:18031648-18031707|hyper
gsnor	Control	CG	5	18779801	18780000	5:18779801:18780000	hyper	hyper	hyper	hyper -> hyper -> hyper	FALSE	39159	5:18779801:18780000	CG:5:18779801:18780000	5	18779966	420	hyper	18780385	Lindermayr2021|5:18779966-18780385|hyper	not reported	35	FALSE	TRUE	Concordant direction	not assessable	CG:5:18779801:18780000|Lindermayr2021|5:18779966-18780385|hyper
gsnor	Control	CG	5	18779851	18780050	5:18779851:18780050	hyper	hyper	hyper	hyper -> hyper -> hyper	FALSE	39160	5:18779851:18780050	CG:5:18779851:18780050	5	18779966	420	hyper	18780385	Lindermayr2021|5:18779966-18780385|hyper	not reported	85	FALSE	TRUE	Concordant direction	not assessable	CG:5:18779851:18780050|Lindermayr2021|5:18779966-18780385|hyper
gsnor	Control	CG	5	18779901	18780100	5:18779901:18780100	hyper	hyper	hyper	hyper -> hyper -> hyper	FALSE	39161	5:18779901:18780100	CG:5:18779901:18780100	5	18779966	420	hyper	18780385	Lindermayr2021|5:18779966-18780385|hyper	not reported	135	FALSE	TRUE	Concordant direction	not assessable	CG:5:18779901:18780100|Lindermayr2021|5:18779966-18780385|hyper
gsnor	Control	CG	5	18779951	18780150	5:18779951:18780150	hyper	hyper	hyper	hyper -> hyper -> hyper	FALSE	39162	5:18779951:18780150	CG:5:18779951:18780150	5	18779966	420	hyper	18780385	Lindermayr2021|5:18779966-18780385|hyper	not reported	185	FALSE	TRUE	Concordant direction	not assessable	CG:5:18779951:18780150|Lindermayr2021|5:18779966-18780385|hyper
gsnor	Control	CG	5	18780001	18780200	5:18780001:18780200	hyper	hyper	hyper	hyper -> hyper -> hyper	FALSE	39163	5:18780001:18780200	CG:5:18780001:18780200	5	18779966	420	hyper	18780385	Lindermayr2021|5:18779966-18780385|hyper	not reported	200	FALSE	TRUE	Concordant direction	not assessable	CG:5:18780001:18780200|Lindermayr2021|5:18779966-18780385|hyper
gsnor	Control	CG	5	18780051	18780250	5:18780051:18780250	hyper	hyper	hyper	hyper -> hyper -> hyper	FALSE	39164	5:18780051:18780250	CG:5:18780051:18780250	5	18779966	420	hyper	18780385	Lindermayr2021|5:18779966-18780385|hyper	not reported	200	FALSE	TRUE	Concordant direction	not assessable	CG:5:18780051:18780250|Lindermayr2021|5:18779966-18780385|hyper
gsnor	Control	CG	5	18780101	18780300	5:18780101:18780300	hyper	hyper	hyper	hyper -> hyper -> hyper	FALSE	39165	5:18780101:18780300	CG:5:18780101:18780300	5	18779966	420	hyper	18780385	Lindermayr2021|5:18779966-18780385|hyper	not reported	200	FALSE	TRUE	Concordant direction	not assessable	CG:5:18780101:18780300|Lindermayr2021|5:18779966-18780385|hyper
gsnor	Control	CG	5	18780151	18780350	5:18780151:18780350	hyper	hyper	hyper	hyper -> hyper -> hyper	FALSE	39166	5:18780151:18780350	CG:5:18780151:18780350	5	18779966	420	hyper	18780385	Lindermayr2021|5:18779966-18780385|hyper	not reported	200	FALSE	TRUE	Concordant direction	not assessable	CG:5:18780151:18780350|Lindermayr2021|5:18779966-18780385|hyper
gsnor	Control	CG	5	18780201	18780400	5:18780201:18780400	hyper	hyper	hyper	hyper -> hyper -> hyper	FALSE	39167	5:18780201:18780400	CG:5:18780201:18780400	5	18779966	420	hyper	18780385	Lindermayr2021|5:18779966-18780385|hyper	not reported	185	FALSE	TRUE	Concordant direction	not assessable	CG:5:18780201:18780400|Lindermayr2021|5:18779966-18780385|hyper
gsnor	Control	CG	5	18780251	18780450	5:18780251:18780450	hyper	hyper	hyper	hyper -> hyper -> hyper	FALSE	39168	5:18780251:18780450	CG:5:18780251:18780450	5	18779966	420	hyper	18780385	Lindermayr2021|5:18779966-18780385|hyper	not reported	135	FALSE	TRUE	Concordant direction	not assessable	CG:5:18780251:18780450|Lindermayr2021|5:18779966-18780385|hyper
gsnor	Control	CG	5	18780301	18780500	5:18780301:18780500	hyper	hyper	hyper	hyper -> hyper -> hyper	FALSE	39169	5:18780301:18780500	CG:5:18780301:18780500	5	18779966	420	hyper	18780385	Lindermayr2021|5:18779966-18780385|hyper	not reported	85	FALSE	TRUE	Concordant direction	not assessable	CG:5:18780301:18780500|Lindermayr2021|5:18779966-18780385|hyper
gsnor	Control	CG	5	19531201	19531400	5:19531201:19531400	hyper	hyper	hyper	hyper -> hyper -> hyper	FALSE	39492	5:19531201:19531400	CG:5:19531201:19531400	5	19531389	300	hyper	19531688	Lindermayr2021|5:19531389-19531688|hyper	not reported	12	FALSE	TRUE	Concordant direction	not assessable	CG:5:19531201:19531400|Lindermayr2021|5:19531389-19531688|hyper
gsnor	Control	CG	5	19531251	19531450	5:19531251:19531450	hyper	hyper	hyper	hyper -> hyper -> hyper	FALSE	39493	5:19531251:19531450	CG:5:19531251:19531450	5	19531389	300	hyper	19531688	Lindermayr2021|5:19531389-19531688|hyper	not reported	62	FALSE	TRUE	Concordant direction	not assessable	CG:5:19531251:19531450|Lindermayr2021|5:19531389-19531688|hyper
gsnor	Control	CG	5	19531301	19531500	5:19531301:19531500	hyper	hyper	hyper	hyper -> hyper -> hyper	FALSE	39494	5:19531301:19531500	CG:5:19531301:19531500	5	19531389	300	hyper	19531688	Lindermayr2021|5:19531389-19531688|hyper	not reported	112	FALSE	TRUE	Concordant direction	not assessable	CG:5:19531301:19531500|Lindermayr2021|5:19531389-19531688|hyper
gsnor	Control	CG	5	19531351	19531550	5:19531351:19531550	hyper	hyper	hyper	hyper -> hyper -> hyper	FALSE	39495	5:19531351:19531550	CG:5:19531351:19531550	5	19531389	300	hyper	19531688	Lindermayr2021|5:19531389-19531688|hyper	not reported	162	FALSE	TRUE	Concordant direction	not assessable	CG:5:19531351:19531550|Lindermayr2021|5:19531389-19531688|hyper
gsnor	Control	CG	5	19531401	19531600	5:19531401:19531600	hyper	hyper	hyper	hyper -> hyper -> hyper	FALSE	39496	5:19531401:19531600	CG:5:19531401:19531600	5	19531389	300	hyper	19531688	Lindermayr2021|5:19531389-19531688|hyper	not reported	200	FALSE	TRUE	Concordant direction	not assessable	CG:5:19531401:19531600|Lindermayr2021|5:19531389-19531688|hyper
gsnor	Control	CG	5	19531451	19531650	5:19531451:19531650	hyper	hyper	hyper	hyper -> hyper -> hyper	FALSE	39497	5:19531451:19531650	CG:5:19531451:19531650	5	19531389	300	hyper	19531688	Lindermayr2021|5:19531389-19531688|hyper	not reported	200	FALSE	TRUE	Concordant direction	not assessable	CG:5:19531451:19531650|Lindermayr2021|5:19531389-19531688|hyper
gsnor	Control	CG	5	19531501	19531700	5:19531501:19531700	hyper	hyper	hyper	hyper -> hyper -> hyper	FALSE	39498	5:19531501:19531700	CG:5:19531501:19531700	5	19531389	300	hyper	19531688	Lindermayr2021|5:19531389-19531688|hyper	not reported	188	FALSE	TRUE	Concordant direction	not assessable	CG:5:19531501:19531700|Lindermayr2021|5:19531389-19531688|hyper
gsnor	Control	CG	5	19531551	19531750	5:19531551:19531750	hyper	hyper	hyper	hyper -> hyper -> hyper	FALSE	39499	5:19531551:19531750	CG:5:19531551:19531750	5	19531389	300	hyper	19531688	Lindermayr2021|5:19531389-19531688|hyper	not reported	138	FALSE	TRUE	Concordant direction	not assessable	CG:5:19531551:19531750|Lindermayr2021|5:19531389-19531688|hyper
gsnor	Control	CG	5	19531601	19531800	5:19531601:19531800	hyper	hyper	hyper	hyper -> hyper -> hyper	FALSE	39500	5:19531601:19531800	CG:5:19531601:19531800	5	19531389	300	hyper	19531688	Lindermayr2021|5:19531389-19531688|hyper	not reported	88	FALSE	TRUE	Concordant direction	not assessable	CG:5:19531601:19531800|Lindermayr2021|5:19531389-19531688|hyper
gsnor	Control	CG	5	19531651	19531850	5:19531651:19531850	hyper	hyper	hyper	hyper -> hyper -> hyper	FALSE	39501	5:19531651:19531850	CG:5:19531651:19531850	5	19531389	300	hyper	19531688	Lindermayr2021|5:19531389-19531688|hyper	not reported	38	FALSE	TRUE	Concordant direction	not assessable	CG:5:19531651:19531850|Lindermayr2021|5:19531389-19531688|hyper
gsnor	Control	CG	5	19830201	19830400	5:19830201:19830400	hypo	hypo	absent	hypo -> hypo -> absent	FALSE	39601	5:19830201:19830400	CG:5:19830201:19830400	5	19830052	193	hypo	19830244	Lindermayr2021|5:19830052-19830244|hypo	not reported	44	FALSE	TRUE	Concordant direction	not assessable	CG:5:19830201:19830400|Lindermayr2021|5:19830052-19830244|hypo
gsnor	Control	CG	5	19830201	19830400	5:19830201:19830400	hypo	hypo	absent	hypo -> hypo -> absent	FALSE	39601	5:19830201:19830400	CG:5:19830201:19830400	5	19830245	131	hypo	19830375	Lindermayr2021|5:19830245-19830375|hypo	not reported	131	FALSE	TRUE	Concordant direction	not assessable	CG:5:19830201:19830400|Lindermayr2021|5:19830245-19830375|hypo
gsnor	Control	CG	5	19830251	19830450	5:19830251:19830450	hypo	hypo	absent	hypo -> hypo -> absent	FALSE	39602	5:19830251:19830450	CG:5:19830251:19830450	5	19830245	131	hypo	19830375	Lindermayr2021|5:19830245-19830375|hypo	not reported	125	FALSE	TRUE	Concordant direction	not assessable	CG:5:19830251:19830450|Lindermayr2021|5:19830245-19830375|hypo
gsnor	Control	CG	5	19830301	19830500	5:19830301:19830500	hypo	hypo	absent	hypo -> hypo -> absent	FALSE	39603	5:19830301:19830500	CG:5:19830301:19830500	5	19830245	131	hypo	19830375	Lindermayr2021|5:19830245-19830375|hypo	not reported	75	FALSE	TRUE	Concordant direction	not assessable	CG:5:19830301:19830500|Lindermayr2021|5:19830245-19830375|hypo
gsnor	Control	CG	5	20057401	20057600	5:20057401:20057600	hyper	hyper	hyper	hyper -> hyper -> hyper	FALSE	39703	5:20057401:20057600	CG:5:20057401:20057600	5	20057539	47	hyper	20057585	Lindermayr2021|5:20057539-20057585|hyper	not reported	47	FALSE	TRUE	Concordant direction	not assessable	CG:5:20057401:20057600|Lindermayr2021|5:20057539-20057585|hyper
gsnor	Control	CG	5	20057451	20057650	5:20057451:20057650	hyper	hyper	hyper	hyper -> hyper -> hyper	FALSE	39704	5:20057451:20057650	CG:5:20057451:20057650	5	20057539	47	hyper	20057585	Lindermayr2021|5:20057539-20057585|hyper	not reported	47	FALSE	TRUE	Concordant direction	not assessable	CG:5:20057451:20057650|Lindermayr2021|5:20057539-20057585|hyper
gsnor	Control	CG	5	20057501	20057700	5:20057501:20057700	hyper	hyper	hyper	hyper -> hyper -> hyper	FALSE	39705	5:20057501:20057700	CG:5:20057501:20057700	5	20057539	47	hyper	20057585	Lindermayr2021|5:20057539-20057585|hyper	not reported	47	FALSE	TRUE	Concordant direction	not assessable	CG:5:20057501:20057700|Lindermayr2021|5:20057539-20057585|hyper
gsnor	Control	CG	5	20057551	20057750	5:20057551:20057750	hyper	hyper	hyper	hyper -> hyper -> hyper	FALSE	39706	5:20057551:20057750	CG:5:20057551:20057750	5	20057539	47	hyper	20057585	Lindermayr2021|5:20057539-20057585|hyper	not reported	35	FALSE	TRUE	Concordant direction	not assessable	CG:5:20057551:20057750|Lindermayr2021|5:20057539-20057585|hyper
gsnor	Control	CG	5	20076201	20076400	5:20076201:20076400	hypo	hypo	hypo	hypo -> hypo -> hypo	FALSE	39713	5:20076201:20076400	CG:5:20076201:20076400	5	20076214	205	hypo	20076418	Lindermayr2021|5:20076214-20076418|hypo	not reported	187	FALSE	TRUE	Concordant direction	not assessable	CG:5:20076201:20076400|Lindermayr2021|5:20076214-20076418|hypo
gsnor	Control	CG	5	20076251	20076450	5:20076251:20076450	hypo	hypo	hypo	hypo -> hypo -> hypo	FALSE	39714	5:20076251:20076450	CG:5:20076251:20076450	5	20076214	205	hypo	20076418	Lindermayr2021|5:20076214-20076418|hypo	not reported	168	FALSE	TRUE	Concordant direction	not assessable	CG:5:20076251:20076450|Lindermayr2021|5:20076214-20076418|hypo
gsnor	Control	CG	5	20076301	20076500	5:20076301:20076500	hypo	hypo	hypo	hypo -> hypo -> hypo	FALSE	39715	5:20076301:20076500	CG:5:20076301:20076500	5	20076214	205	hypo	20076418	Lindermayr2021|5:20076214-20076418|hypo	not reported	118	FALSE	TRUE	Concordant direction	not assessable	CG:5:20076301:20076500|Lindermayr2021|5:20076214-20076418|hypo
gsnor	Control	CG	5	20076351	20076550	5:20076351:20076550	hypo	absent	hypo	hypo -> absent -> hypo	FALSE	39716	5:20076351:20076550	CG:5:20076351:20076550	5	20076214	205	hypo	20076418	Lindermayr2021|5:20076214-20076418|hypo	not reported	68	FALSE	TRUE	Concordant direction	not assessable	CG:5:20076351:20076550|Lindermayr2021|5:20076214-20076418|hypo
gsnor	Control	CG	5	20463301	20463500	5:20463301:20463500	hyper	hyper	hyper	hyper -> hyper -> hyper	FALSE	39852	5:20463301:20463500	CG:5:20463301:20463500	5	20463425	74	hyper	20463498	Lindermayr2021|5:20463425-20463498|hyper	not reported	74	FALSE	TRUE	Concordant direction	not assessable	CG:5:20463301:20463500|Lindermayr2021|5:20463425-20463498|hyper
gsnor	Control	CG	5	20463351	20463550	5:20463351:20463550	hyper	hyper	hyper	hyper -> hyper -> hyper	FALSE	39853	5:20463351:20463550	CG:5:20463351:20463550	5	20463425	74	hyper	20463498	Lindermayr2021|5:20463425-20463498|hyper	not reported	74	FALSE	TRUE	Concordant direction	not assessable	CG:5:20463351:20463550|Lindermayr2021|5:20463425-20463498|hyper
gsnor	Control	CG	5	20463401	20463600	5:20463401:20463600	hyper	hyper	hyper	hyper -> hyper -> hyper	FALSE	39854	5:20463401:20463600	CG:5:20463401:20463600	5	20463425	74	hyper	20463498	Lindermayr2021|5:20463425-20463498|hyper	not reported	74	FALSE	TRUE	Concordant direction	not assessable	CG:5:20463401:20463600|Lindermayr2021|5:20463425-20463498|hyper
gsnor	Control	CG	5	20463451	20463650	5:20463451:20463650	hyper	hyper	hyper	hyper -> hyper -> hyper	FALSE	39855	5:20463451:20463650	CG:5:20463451:20463650	5	20463425	74	hyper	20463498	Lindermayr2021|5:20463425-20463498|hyper	not reported	48	FALSE	TRUE	Concordant direction	not assessable	CG:5:20463451:20463650|Lindermayr2021|5:20463425-20463498|hyper
gsnor	Control	CG	5	20530401	20530600	5:20530401:20530600	hyper	hyper	hyper	hyper -> hyper -> hyper	FALSE	39899	5:20530401:20530600	CG:5:20530401:20530600	5	20530570	37	hyper	20530606	Lindermayr2021|5:20530570-20530606|hyper	not reported	31	FALSE	TRUE	Concordant direction	not assessable	CG:5:20530401:20530600|Lindermayr2021|5:20530570-20530606|hyper
gsnor	Control	CG	5	20530451	20530650	5:20530451:20530650	hyper	hyper	hyper	hyper -> hyper -> hyper	FALSE	39900	5:20530451:20530650	CG:5:20530451:20530650	5	20530570	37	hyper	20530606	Lindermayr2021|5:20530570-20530606|hyper	not reported	37	FALSE	TRUE	Concordant direction	not assessable	CG:5:20530451:20530650|Lindermayr2021|5:20530570-20530606|hyper
gsnor	Control	CG	5	20530501	20530700	5:20530501:20530700	hyper	hyper	hyper	hyper -> hyper -> hyper	FALSE	39901	5:20530501:20530700	CG:5:20530501:20530700	5	20530570	37	hyper	20530606	Lindermayr2021|5:20530570-20530606|hyper	not reported	37	FALSE	TRUE	Concordant direction	not assessable	CG:5:20530501:20530700|Lindermayr2021|5:20530570-20530606|hyper
gsnor	Control	CG	5	20530551	20530750	5:20530551:20530750	hyper	hyper	hyper	hyper -> hyper -> hyper	FALSE	39902	5:20530551:20530750	CG:5:20530551:20530750	5	20530570	37	hyper	20530606	Lindermayr2021|5:20530570-20530606|hyper	not reported	37	FALSE	TRUE	Concordant direction	not assessable	CG:5:20530551:20530750|Lindermayr2021|5:20530570-20530606|hyper
gsnor	Control	CG	5	20530601	20530800	5:20530601:20530800	hyper	absent	hyper	hyper -> absent -> hyper	FALSE	39903	5:20530601:20530800	CG:5:20530601:20530800	5	20530570	37	hyper	20530606	Lindermayr2021|5:20530570-20530606|hyper	not reported	6	FALSE	TRUE	Concordant direction	not assessable	CG:5:20530601:20530800|Lindermayr2021|5:20530570-20530606|hyper
gsnor	Control	CG	5	21316501	21316700	5:21316501:21316700	hypo	hypo	hypo	hypo -> hypo -> hypo	FALSE	40122	5:21316501:21316700	CG:5:21316501:21316700	5	21316484	176	hypo	21316659	Lindermayr2021|5:21316484-21316659|hypo	not reported	159	FALSE	TRUE	Concordant direction	not assessable	CG:5:21316501:21316700|Lindermayr2021|5:21316484-21316659|hypo
gsnor	Control	CG	5	21316551	21316750	5:21316551:21316750	hypo	hypo	hypo	hypo -> hypo -> hypo	FALSE	40123	5:21316551:21316750	CG:5:21316551:21316750	5	21316484	176	hypo	21316659	Lindermayr2021|5:21316484-21316659|hypo	not reported	109	FALSE	TRUE	Concordant direction	not assessable	CG:5:21316551:21316750|Lindermayr2021|5:21316484-21316659|hypo
gsnor	Control	CG	5	21316601	21316800	5:21316601:21316800	hypo	hypo	hypo	hypo -> hypo -> hypo	FALSE	40124	5:21316601:21316800	CG:5:21316601:21316800	5	21316484	176	hypo	21316659	Lindermayr2021|5:21316484-21316659|hypo	not reported	59	FALSE	TRUE	Concordant direction	not assessable	CG:5:21316601:21316800|Lindermayr2021|5:21316484-21316659|hypo
gsnor	Control	CG	5	21316651	21316850	5:21316651:21316850	hypo	hypo	hypo	hypo -> hypo -> hypo	FALSE	40125	5:21316651:21316850	CG:5:21316651:21316850	5	21316484	176	hypo	21316659	Lindermayr2021|5:21316484-21316659|hypo	not reported	9	FALSE	TRUE	Concordant direction	not assessable	CG:5:21316651:21316850|Lindermayr2021|5:21316484-21316659|hypo
gsnor	Control	CG	5	22175251	22175450	5:22175251:22175450	hyper	hyper	hyper	hyper -> hyper -> hyper	FALSE	40456	5:22175251:22175450	CG:5:22175251:22175450	5	22175173	262	hyper	22175434	Lindermayr2021|5:22175173-22175434|hyper	not reported	184	FALSE	TRUE	Concordant direction	not assessable	CG:5:22175251:22175450|Lindermayr2021|5:22175173-22175434|hyper
gsnor	Control	CG	5	22329451	22329650	5:22329451:22329650	hypo	hypo	hypo	hypo -> hypo -> hypo	FALSE	40513	5:22329451:22329650	CG:5:22329451:22329650	5	22329601	48	hypo	22329648	Lindermayr2021|5:22329601-22329648|hypo	not reported	48	FALSE	TRUE	Concordant direction	not assessable	CG:5:22329451:22329650|Lindermayr2021|5:22329601-22329648|hypo
gsnor	Control	CG	5	22329501	22329700	5:22329501:22329700	hypo	hypo	hypo	hypo -> hypo -> hypo	FALSE	40514	5:22329501:22329700	CG:5:22329501:22329700	5	22329601	48	hypo	22329648	Lindermayr2021|5:22329601-22329648|hypo	not reported	48	FALSE	TRUE	Concordant direction	not assessable	CG:5:22329501:22329700|Lindermayr2021|5:22329601-22329648|hypo
gsnor	Control	CG	5	22329551	22329750	5:22329551:22329750	hypo	hypo	hypo	hypo -> hypo -> hypo	FALSE	40515	5:22329551:22329750	CG:5:22329551:22329750	5	22329601	48	hypo	22329648	Lindermayr2021|5:22329601-22329648|hypo	not reported	48	FALSE	TRUE	Concordant direction	not assessable	CG:5:22329551:22329750|Lindermayr2021|5:22329601-22329648|hypo
gsnor	Control	CG	5	22329601	22329800	5:22329601:22329800	hypo	hypo	hypo	hypo -> hypo -> hypo	FALSE	40516	5:22329601:22329800	CG:5:22329601:22329800	5	22329601	48	hypo	22329648	Lindermayr2021|5:22329601-22329648|hypo	not reported	48	FALSE	TRUE	Concordant direction	not assessable	CG:5:22329601:22329800|Lindermayr2021|5:22329601-22329648|hypo
gsnor	Control	CG	5	22612851	22613050	5:22612851:22613050	hyper	hyper	hyper	hyper -> hyper -> hyper	FALSE	40666	5:22612851:22613050	CG:5:22612851:22613050	5	22613001	38	hyper	22613038	Lindermayr2021|5:22613001-22613038|hyper	not reported	38	FALSE	TRUE	Concordant direction	not assessable	CG:5:22612851:22613050|Lindermayr2021|5:22613001-22613038|hyper
gsnor	Control	CG	5	22612901	22613100	5:22612901:22613100	hyper	hyper	hyper	hyper -> hyper -> hyper	FALSE	40667	5:22612901:22613100	CG:5:22612901:22613100	5	22613001	38	hyper	22613038	Lindermayr2021|5:22613001-22613038|hyper	not reported	38	FALSE	TRUE	Concordant direction	not assessable	CG:5:22612901:22613100|Lindermayr2021|5:22613001-22613038|hyper
gsnor	Control	CG	5	22612951	22613150	5:22612951:22613150	hyper	hyper	hyper	hyper -> hyper -> hyper	FALSE	40668	5:22612951:22613150	CG:5:22612951:22613150	5	22613001	38	hyper	22613038	Lindermayr2021|5:22613001-22613038|hyper	not reported	38	FALSE	TRUE	Concordant direction	not assessable	CG:5:22612951:22613150|Lindermayr2021|5:22613001-22613038|hyper
gsnor	Control	CG	5	24853501	24853700	5:24853501:24853700	hyper	absent	hyper	hyper -> absent -> hyper	FALSE	41426	5:24853501:24853700	CG:5:24853501:24853700	5	24853644	33	hyper	24853676	Lindermayr2021|5:24853644-24853676|hyper	not reported	33	FALSE	TRUE	Concordant direction	not assessable	CG:5:24853501:24853700|Lindermayr2021|5:24853644-24853676|hyper
gsnor	Control	CG	5	24853551	24853750	5:24853551:24853750	hyper	absent	hyper	hyper -> absent -> hyper	FALSE	41427	5:24853551:24853750	CG:5:24853551:24853750	5	24853644	33	hyper	24853676	Lindermayr2021|5:24853644-24853676|hyper	not reported	33	FALSE	TRUE	Concordant direction	not assessable	CG:5:24853551:24853750|Lindermayr2021|5:24853644-24853676|hyper
gsnor	Control	CG	5	24853601	24853800	5:24853601:24853800	hyper	absent	hyper	hyper -> absent -> hyper	FALSE	41428	5:24853601:24853800	CG:5:24853601:24853800	5	24853644	33	hyper	24853676	Lindermayr2021|5:24853644-24853676|hyper	not reported	33	FALSE	TRUE	Concordant direction	not assessable	CG:5:24853601:24853800|Lindermayr2021|5:24853644-24853676|hyper
gsnor	Control	CG	5	24853651	24853850	5:24853651:24853850	hyper	hyper	hyper	hyper -> hyper -> hyper	FALSE	41429	5:24853651:24853850	CG:5:24853651:24853850	5	24853644	33	hyper	24853676	Lindermayr2021|5:24853644-24853676|hyper	not reported	26	FALSE	TRUE	Concordant direction	not assessable	CG:5:24853651:24853850|Lindermayr2021|5:24853644-24853676|hyper
gsnor	Control	CG	5	25521051	25521250	5:25521051:25521250	hypo	hypo	hypo	hypo -> hypo -> hypo	FALSE	41745	5:25521051:25521250	CG:5:25521051:25521250	5	25521199	48	hypo	25521246	Lindermayr2021|5:25521199-25521246|hypo	not reported	48	FALSE	TRUE	Concordant direction	not assessable	CG:5:25521051:25521250|Lindermayr2021|5:25521199-25521246|hypo
gsnor	Control	CG	5	25521101	25521300	5:25521101:25521300	hypo	hypo	hypo	hypo -> hypo -> hypo	FALSE	41746	5:25521101:25521300	CG:5:25521101:25521300	5	25521199	48	hypo	25521246	Lindermayr2021|5:25521199-25521246|hypo	not reported	48	FALSE	TRUE	Concordant direction	not assessable	CG:5:25521101:25521300|Lindermayr2021|5:25521199-25521246|hypo
gsnor	Control	CG	5	25521151	25521350	5:25521151:25521350	hypo	hypo	hypo	hypo -> hypo -> hypo	FALSE	41747	5:25521151:25521350	CG:5:25521151:25521350	5	25521199	48	hypo	25521246	Lindermayr2021|5:25521199-25521246|hypo	not reported	48	FALSE	TRUE	Concordant direction	not assessable	CG:5:25521151:25521350|Lindermayr2021|5:25521199-25521246|hypo
gsnor	Control	CG	5	25521201	25521400	5:25521201:25521400	hypo	hypo	hypo	hypo -> hypo -> hypo	FALSE	41748	5:25521201:25521400	CG:5:25521201:25521400	5	25521199	48	hypo	25521246	Lindermayr2021|5:25521199-25521246|hypo	not reported	46	FALSE	TRUE	Concordant direction	not assessable	CG:5:25521201:25521400|Lindermayr2021|5:25521199-25521246|hypo
gsnor	Control	CHG	1	3932751	3932950	1:3932751:3932950	hyper	hyper	hyper	hyper -> hyper -> hyper	FALSE	42237	1:3932751:3932950	CHG:1:3932751:3932950	1	3932701	411	hyper	3933111	Lindermayr2021|1:3932701-3933111|hyper	not reported	200	FALSE	TRUE	Concordant direction	not assessable	CHG:1:3932751:3932950|Lindermayr2021|1:3932701-3933111|hyper
gsnor	Control	CHG	1	3932801	3933000	1:3932801:3933000	hyper	hyper	hyper	hyper -> hyper -> hyper	FALSE	42238	1:3932801:3933000	CHG:1:3932801:3933000	1	3932701	411	hyper	3933111	Lindermayr2021|1:3932701-3933111|hyper	not reported	200	FALSE	TRUE	Concordant direction	not assessable	CHG:1:3932801:3933000|Lindermayr2021|1:3932701-3933111|hyper
gsnor	Control	CHG	1	3932851	3933050	1:3932851:3933050	hyper	hyper	hyper	hyper -> hyper -> hyper	FALSE	42239	1:3932851:3933050	CHG:1:3932851:3933050	1	3932701	411	hyper	3933111	Lindermayr2021|1:3932701-3933111|hyper	not reported	200	FALSE	TRUE	Concordant direction	not assessable	CHG:1:3932851:3933050|Lindermayr2021|1:3932701-3933111|hyper
gsnor	Control	CHG	1	3932901	3933100	1:3932901:3933100	hyper	hyper	hyper	hyper -> hyper -> hyper	FALSE	42240	1:3932901:3933100	CHG:1:3932901:3933100	1	3932701	411	hyper	3933111	Lindermayr2021|1:3932701-3933111|hyper	not reported	200	FALSE	TRUE	Concordant direction	not assessable	CHG:1:3932901:3933100|Lindermayr2021|1:3932701-3933111|hyper
gsnor	Control	CHG	1	3932951	3933150	1:3932951:3933150	hyper	hyper	hyper	hyper -> hyper -> hyper	FALSE	42241	1:3932951:3933150	CHG:1:3932951:3933150	1	3932701	411	hyper	3933111	Lindermayr2021|1:3932701-3933111|hyper	not reported	161	FALSE	TRUE	Concordant direction	not assessable	CHG:1:3932951:3933150|Lindermayr2021|1:3932701-3933111|hyper
gsnor	Control	CHG	1	5394851	5395050	1:5394851:5395050	hyper	absent	absent	hyper -> absent -> absent	FALSE	42265	1:5394851:5395050	CHG:1:5394851:5395050	1	5394959	238	hyper	5395196	Lindermayr2021|1:5394959-5395196|hyper	not reported	92	FALSE	TRUE	Concordant direction	not assessable	CHG:1:5394851:5395050|Lindermayr2021|1:5394959-5395196|hyper
gsnor	Control	CHG	1	5394901	5395100	1:5394901:5395100	hyper	hyper	hyper	hyper -> hyper -> hyper	FALSE	42266	1:5394901:5395100	CHG:1:5394901:5395100	1	5394959	238	hyper	5395196	Lindermayr2021|1:5394959-5395196|hyper	not reported	142	FALSE	TRUE	Concordant direction	not assessable	CHG:1:5394901:5395100|Lindermayr2021|1:5394959-5395196|hyper
gsnor	Control	CHG	1	5394951	5395150	1:5394951:5395150	hyper	hyper	hyper	hyper -> hyper -> hyper	FALSE	42267	1:5394951:5395150	CHG:1:5394951:5395150	1	5394959	238	hyper	5395196	Lindermayr2021|1:5394959-5395196|hyper	not reported	192	FALSE	TRUE	Concordant direction	not assessable	CHG:1:5394951:5395150|Lindermayr2021|1:5394959-5395196|hyper
gsnor	Control	CHG	1	5395001	5395200	1:5395001:5395200	hyper	hyper	hyper	hyper -> hyper -> hyper	FALSE	42268	1:5395001:5395200	CHG:1:5395001:5395200	1	5394959	238	hyper	5395196	Lindermayr2021|1:5394959-5395196|hyper	not reported	196	FALSE	TRUE	Concordant direction	not assessable	CHG:1:5395001:5395200|Lindermayr2021|1:5394959-5395196|hyper
gsnor	Control	CHG	1	5395051	5395250	1:5395051:5395250	hyper	hyper	hyper	hyper -> hyper -> hyper	FALSE	42269	1:5395051:5395250	CHG:1:5395051:5395250	1	5394959	238	hyper	5395196	Lindermayr2021|1:5394959-5395196|hyper	not reported	146	FALSE	TRUE	Concordant direction	not assessable	CHG:1:5395051:5395250|Lindermayr2021|1:5394959-5395196|hyper
gsnor	Control	CHG	1	7224851	7225050	1:7224851:7225050	hyper	hyper	hyper	hyper -> hyper -> hyper	FALSE	42304	1:7224851:7225050	CHG:1:7224851:7225050	1	7224940	126	hyper	7225065	Lindermayr2021|1:7224940-7225065|hyper	not reported	111	FALSE	TRUE	Concordant direction	not assessable	CHG:1:7224851:7225050|Lindermayr2021|1:7224940-7225065|hyper
gsnor	Control	CHG	1	7224901	7225100	1:7224901:7225100	hyper	hyper	hyper	hyper -> hyper -> hyper	FALSE	42305	1:7224901:7225100	CHG:1:7224901:7225100	1	7224940	126	hyper	7225065	Lindermayr2021|1:7224940-7225065|hyper	not reported	126	FALSE	TRUE	Concordant direction	not assessable	CHG:1:7224901:7225100|Lindermayr2021|1:7224940-7225065|hyper
gsnor	Control	CHG	1	7224951	7225150	1:7224951:7225150	hyper	hyper	hyper	hyper -> hyper -> hyper	FALSE	42306	1:7224951:7225150	CHG:1:7224951:7225150	1	7224940	126	hyper	7225065	Lindermayr2021|1:7224940-7225065|hyper	not reported	115	FALSE	TRUE	Concordant direction	not assessable	CHG:1:7224951:7225150|Lindermayr2021|1:7224940-7225065|hyper
gsnor	Control	CHG	1	10363051	10363250	1:10363051:10363250	hyper	hyper	hyper	hyper -> hyper -> hyper	FALSE	42468	1:10363051:10363250	CHG:1:10363051:10363250	1	10363108	281	hyper	10363388	Lindermayr2021|1:10363108-10363388|hyper	not reported	143	FALSE	TRUE	Concordant direction	not assessable	CHG:1:10363051:10363250|Lindermayr2021|1:10363108-10363388|hyper
gsnor	Control	CHG	1	10363101	10363300	1:10363101:10363300	hyper	hyper	hyper	hyper -> hyper -> hyper	FALSE	42469	1:10363101:10363300	CHG:1:10363101:10363300	1	10363108	281	hyper	10363388	Lindermayr2021|1:10363108-10363388|hyper	not reported	193	FALSE	TRUE	Concordant direction	not assessable	CHG:1:10363101:10363300|Lindermayr2021|1:10363108-10363388|hyper
gsnor	Control	CHG	1	10363151	10363350	1:10363151:10363350	hyper	hyper	hyper	hyper -> hyper -> hyper	FALSE	42470	1:10363151:10363350	CHG:1:10363151:10363350	1	10363108	281	hyper	10363388	Lindermayr2021|1:10363108-10363388|hyper	not reported	200	FALSE	TRUE	Concordant direction	not assessable	CHG:1:10363151:10363350|Lindermayr2021|1:10363108-10363388|hyper
gsnor	Control	CHG	1	10363201	10363400	1:10363201:10363400	hyper	hyper	hyper	hyper -> hyper -> hyper	FALSE	42471	1:10363201:10363400	CHG:1:10363201:10363400	1	10363108	281	hyper	10363388	Lindermayr2021|1:10363108-10363388|hyper	not reported	188	FALSE	TRUE	Concordant direction	not assessable	CHG:1:10363201:10363400|Lindermayr2021|1:10363108-10363388|hyper
gsnor	Control	CHG	1	10363251	10363450	1:10363251:10363450	hyper	hyper	hyper	hyper -> hyper -> hyper	FALSE	42472	1:10363251:10363450	CHG:1:10363251:10363450	1	10363108	281	hyper	10363388	Lindermayr2021|1:10363108-10363388|hyper	not reported	138	FALSE	TRUE	Concordant direction	not assessable	CHG:1:10363251:10363450|Lindermayr2021|1:10363108-10363388|hyper
gsnor	Control	CHG	1	10880801	10881000	1:10880801:10881000	hyper	hyper	hyper	hyper -> hyper -> hyper	FALSE	42487	1:10880801:10881000	CHG:1:10880801:10881000	1	10880857	161	hyper	10881017	Lindermayr2021|1:10880857-10881017|hyper	not reported	144	FALSE	TRUE	Concordant direction	not assessable	CHG:1:10880801:10881000|Lindermayr2021|1:10880857-10881017|hyper
gsnor	Control	CHG	1	10880851	10881050	1:10880851:10881050	hyper	hyper	hyper	hyper -> hyper -> hyper	FALSE	42488	1:10880851:10881050	CHG:1:10880851:10881050	1	10880857	161	hyper	10881017	Lindermayr2021|1:10880857-10881017|hyper	not reported	161	FALSE	TRUE	Concordant direction	not assessable	CHG:1:10880851:10881050|Lindermayr2021|1:10880857-10881017|hyper
gsnor	Control	CHG	1	10880901	10881100	1:10880901:10881100	hyper	hyper	hyper	hyper -> hyper -> hyper	FALSE	42489	1:10880901:10881100	CHG:1:10880901:10881100	1	10880857	161	hyper	10881017	Lindermayr2021|1:10880857-10881017|hyper	not reported	117	FALSE	TRUE	Concordant direction	not assessable	CHG:1:10880901:10881100|Lindermayr2021|1:10880857-10881017|hyper
gsnor	Control	CHG	1	10880951	10881150	1:10880951:10881150	hyper	hyper	hyper	hyper -> hyper -> hyper	FALSE	42490	1:10880951:10881150	CHG:1:10880951:10881150	1	10880857	161	hyper	10881017	Lindermayr2021|1:10880857-10881017|hyper	not reported	67	FALSE	TRUE	Concordant direction	not assessable	CHG:1:10880951:10881150|Lindermayr2021|1:10880857-10881017|hyper
gsnor	Control	CHG	1	11407001	11407200	1:11407001:11407200	hyper	hyper	hyper	hyper -> hyper -> hyper	FALSE	42527	1:11407001:11407200	CHG:1:11407001:11407200	1	11407196	172	hyper	11407367	Lindermayr2021|1:11407196-11407367|hyper	not reported	5	FALSE	TRUE	Concordant direction	not assessable	CHG:1:11407001:11407200|Lindermayr2021|1:11407196-11407367|hyper
gsnor	Control	CHG	1	11407051	11407250	1:11407051:11407250	hyper	hyper	hyper	hyper -> hyper -> hyper	FALSE	42528	1:11407051:11407250	CHG:1:11407051:11407250	1	11407196	172	hyper	11407367	Lindermayr2021|1:11407196-11407367|hyper	not reported	55	FALSE	TRUE	Concordant direction	not assessable	CHG:1:11407051:11407250|Lindermayr2021|1:11407196-11407367|hyper
gsnor	Control	CHG	1	11407151	11407350	1:11407151:11407350	hyper	hyper	hyper	hyper -> hyper -> hyper	FALSE	42529	1:11407151:11407350	CHG:1:11407151:11407350	1	11407196	172	hyper	11407367	Lindermayr2021|1:11407196-11407367|hyper	not reported	155	FALSE	TRUE	Concordant direction	not assessable	CHG:1:11407151:11407350|Lindermayr2021|1:11407196-11407367|hyper
gsnor	Control	CHG	1	11407201	11407400	1:11407201:11407400	hyper	hyper	hyper	hyper -> hyper -> hyper	FALSE	42530	1:11407201:11407400	CHG:1:11407201:11407400	1	11407196	172	hyper	11407367	Lindermayr2021|1:11407196-11407367|hyper	not reported	167	FALSE	TRUE	Concordant direction	not assessable	CHG:1:11407201:11407400|Lindermayr2021|1:11407196-11407367|hyper
gsnor	Control	CHG	1	11407251	11407450	1:11407251:11407450	hyper	hyper	hyper	hyper -> hyper -> hyper	FALSE	42531	1:11407251:11407450	CHG:1:11407251:11407450	1	11407196	172	hyper	11407367	Lindermayr2021|1:11407196-11407367|hyper	not reported	117	FALSE	TRUE	Concordant direction	not assessable	CHG:1:11407251:11407450|Lindermayr2021|1:11407196-11407367|hyper
gsnor	Control	CHG	1	11407301	11407500	1:11407301:11407500	hyper	hyper	hyper	hyper -> hyper -> hyper	FALSE	42532	1:11407301:11407500	CHG:1:11407301:11407500	1	11407196	172	hyper	11407367	Lindermayr2021|1:11407196-11407367|hyper	not reported	67	FALSE	TRUE	Concordant direction	not assessable	CHG:1:11407301:11407500|Lindermayr2021|1:11407196-11407367|hyper
gsnor	Control	CHG	1	11840301	11840500	1:11840301:11840500	hyper	hyper	hyper	hyper -> hyper -> hyper	FALSE	42542	1:11840301:11840500	CHG:1:11840301:11840500	1	11840309	74	hyper	11840382	Lindermayr2021|1:11840309-11840382|hyper	not reported	74	FALSE	TRUE	Concordant direction	not assessable	CHG:1:11840301:11840500|Lindermayr2021|1:11840309-11840382|hyper
gsnor	Control	CHG	1	12361451	12361650	1:12361451:12361650	hypo	hypo	absent	hypo -> hypo -> absent	FALSE	42572	1:12361451:12361650	CHG:1:12361451:12361650	1	12361561	244	hypo	12361804	Lindermayr2021|1:12361561-12361804|hypo	not reported	90	FALSE	TRUE	Concordant direction	not assessable	CHG:1:12361451:12361650|Lindermayr2021|1:12361561-12361804|hypo
gsnor	Control	CHG	1	12361501	12361700	1:12361501:12361700	hypo	hypo	absent	hypo -> hypo -> absent	FALSE	42573	1:12361501:12361700	CHG:1:12361501:12361700	1	12361561	244	hypo	12361804	Lindermayr2021|1:12361561-12361804|hypo	not reported	140	FALSE	TRUE	Concordant direction	not assessable	CHG:1:12361501:12361700|Lindermayr2021|1:12361561-12361804|hypo
gsnor	Control	CHG	1	12361551	12361750	1:12361551:12361750	hypo	hypo	absent	hypo -> hypo -> absent	FALSE	42574	1:12361551:12361750	CHG:1:12361551:12361750	1	12361561	244	hypo	12361804	Lindermayr2021|1:12361561-12361804|hypo	not reported	190	FALSE	TRUE	Concordant direction	not assessable	CHG:1:12361551:12361750|Lindermayr2021|1:12361561-12361804|hypo
gsnor	Control	CHG	1	12361601	12361800	1:12361601:12361800	hypo	hypo	absent	hypo -> hypo -> absent	FALSE	42575	1:12361601:12361800	CHG:1:12361601:12361800	1	12361561	244	hypo	12361804	Lindermayr2021|1:12361561-12361804|hypo	not reported	200	FALSE	TRUE	Concordant direction	not assessable	CHG:1:12361601:12361800|Lindermayr2021|1:12361561-12361804|hypo
gsnor	Control	CHG	1	12361651	12361850	1:12361651:12361850	hypo	hypo	absent	hypo -> hypo -> absent	FALSE	42576	1:12361651:12361850	CHG:1:12361651:12361850	1	12361561	244	hypo	12361804	Lindermayr2021|1:12361561-12361804|hypo	not reported	154	FALSE	TRUE	Concordant direction	not assessable	CHG:1:12361651:12361850|Lindermayr2021|1:12361561-12361804|hypo
gsnor	Control	CHG	1	12361701	12361900	1:12361701:12361900	hypo	hypo	absent	hypo -> hypo -> absent	FALSE	42577	1:12361701:12361900	CHG:1:12361701:12361900	1	12361561	244	hypo	12361804	Lindermayr2021|1:12361561-12361804|hypo	not reported	104	FALSE	TRUE	Concordant direction	not assessable	CHG:1:12361701:12361900|Lindermayr2021|1:12361561-12361804|hypo
gsnor	Control	CHG	1	13104801	13105000	1:13104801:13105000	hyper	hyper	hyper	hyper -> hyper -> hyper	FALSE	42694	1:13104801:13105000	CHG:1:13104801:13105000	1	13104900	38	hyper	13104937	Lindermayr2021|1:13104900-13104937|hyper	not reported	38	FALSE	TRUE	Concordant direction	not assessable	CHG:1:13104801:13105000|Lindermayr2021|1:13104900-13104937|hyper
gsnor	Control	CHG	1	13104851	13105050	1:13104851:13105050	hyper	absent	absent	hyper -> absent -> absent	FALSE	42695	1:13104851:13105050	CHG:1:13104851:13105050	1	13104900	38	hyper	13104937	Lindermayr2021|1:13104900-13104937|hyper	not reported	38	FALSE	TRUE	Concordant direction	not assessable	CHG:1:13104851:13105050|Lindermayr2021|1:13104900-13104937|hyper
gsnor	Control	CHG	1	17762501	17762700	1:17762501:17762700	hyper	absent	hyper	hyper -> absent -> hyper	FALSE	43390	1:17762501:17762700	CHG:1:17762501:17762700	1	17762465	178	hyper	17762642	Lindermayr2021|1:17762465-17762642|hyper	not reported	142	FALSE	TRUE	Concordant direction	not assessable	CHG:1:17762501:17762700|Lindermayr2021|1:17762465-17762642|hyper
gsnor	Control	CHG	1	17873651	17873850	1:17873651:17873850	hypo	hypo	absent	hypo -> hypo -> absent	FALSE	43395	1:17873651:17873850	CHG:1:17873651:17873850	1	17873818	62	hypo	17873879	Lindermayr2021|1:17873818-17873879|hypo	not reported	33	FALSE	TRUE	Concordant direction	not assessable	CHG:1:17873651:17873850|Lindermayr2021|1:17873818-17873879|hypo
gsnor	Control	CHG	1	17873701	17873900	1:17873701:17873900	hypo	hypo	absent	hypo -> hypo -> absent	FALSE	43396	1:17873701:17873900	CHG:1:17873701:17873900	1	17873818	62	hypo	17873879	Lindermayr2021|1:17873818-17873879|hypo	not reported	62	FALSE	TRUE	Concordant direction	not assessable	CHG:1:17873701:17873900|Lindermayr2021|1:17873818-17873879|hypo
gsnor	Control	CHG	1	17873751	17873950	1:17873751:17873950	hypo	hypo	absent	hypo -> hypo -> absent	FALSE	43397	1:17873751:17873950	CHG:1:17873751:17873950	1	17873818	62	hypo	17873879	Lindermayr2021|1:17873818-17873879|hypo	not reported	62	FALSE	TRUE	Concordant direction	not assessable	CHG:1:17873751:17873950|Lindermayr2021|1:17873818-17873879|hypo
gsnor	Control	CHG	1	18458001	18458200	1:18458001:18458200	hypo	absent	absent	hypo -> absent -> absent	FALSE	43415	1:18458001:18458200	CHG:1:18458001:18458200	1	18458119	155	hypo	18458273	Lindermayr2021|1:18458119-18458273|hypo	not reported	82	FALSE	TRUE	Concordant direction	not assessable	CHG:1:18458001:18458200|Lindermayr2021|1:18458119-18458273|hypo
gsnor	Control	CHG	1	21823051	21823250	1:21823051:21823250	hypo	hypo	absent	hypo -> hypo -> absent	FALSE	43609	1:21823051:21823250	CHG:1:21823051:21823250	1	21823145	288	hypo	21823432	Lindermayr2021|1:21823145-21823432|hypo	not reported	106	FALSE	TRUE	Concordant direction	not assessable	CHG:1:21823051:21823250|Lindermayr2021|1:21823145-21823432|hypo
gsnor	Control	CHG	1	21823101	21823300	1:21823101:21823300	hypo	hypo	absent	hypo -> hypo -> absent	FALSE	43610	1:21823101:21823300	CHG:1:21823101:21823300	1	21823145	288	hypo	21823432	Lindermayr2021|1:21823145-21823432|hypo	not reported	156	FALSE	TRUE	Concordant direction	not assessable	CHG:1:21823101:21823300|Lindermayr2021|1:21823145-21823432|hypo
gsnor	Control	CHG	1	21823151	21823350	1:21823151:21823350	hypo	hypo	absent	hypo -> hypo -> absent	FALSE	43611	1:21823151:21823350	CHG:1:21823151:21823350	1	21823145	288	hypo	21823432	Lindermayr2021|1:21823145-21823432|hypo	not reported	200	FALSE	TRUE	Concordant direction	not assessable	CHG:1:21823151:21823350|Lindermayr2021|1:21823145-21823432|hypo
gsnor	Control	CHG	1	22459851	22460050	1:22459851:22460050	hyper	hyper	absent	hyper -> hyper -> absent	FALSE	43649	1:22459851:22460050	CHG:1:22459851:22460050	1	22460005	91	hyper	22460095	Lindermayr2021|1:22460005-22460095|hyper	not reported	46	FALSE	TRUE	Concordant direction	not assessable	CHG:1:22459851:22460050|Lindermayr2021|1:22460005-22460095|hyper
gsnor	Control	CHG	1	22459901	22460100	1:22459901:22460100	hyper	hyper	absent	hyper -> hyper -> absent	FALSE	43650	1:22459901:22460100	CHG:1:22459901:22460100	1	22460005	91	hyper	22460095	Lindermayr2021|1:22460005-22460095|hyper	not reported	91	FALSE	TRUE	Concordant direction	not assessable	CHG:1:22459901:22460100|Lindermayr2021|1:22460005-22460095|hyper
gsnor	Control	CHG	1	22459951	22460150	1:22459951:22460150	hyper	hyper	absent	hyper -> hyper -> absent	FALSE	43651	1:22459951:22460150	CHG:1:22459951:22460150	1	22460005	91	hyper	22460095	Lindermayr2021|1:22460005-22460095|hyper	not reported	91	FALSE	TRUE	Concordant direction	not assessable	CHG:1:22459951:22460150|Lindermayr2021|1:22460005-22460095|hyper
gsnor	Control	CHG	1	22460001	22460200	1:22460001:22460200	hyper	hyper	hyper	hyper -> hyper -> hyper	FALSE	43652	1:22460001:22460200	CHG:1:22460001:22460200	1	22460005	91	hyper	22460095	Lindermayr2021|1:22460005-22460095|hyper	not reported	91	FALSE	TRUE	Concordant direction	not assessable	CHG:1:22460001:22460200|Lindermayr2021|1:22460005-22460095|hyper
gsnor	Control	CHG	1	23586601	23586800	1:23586601:23586800	hyper	absent	absent	hyper -> absent -> absent	FALSE	43683	1:23586601:23586800	CHG:1:23586601:23586800	1	23586509	147	hyper	23586655	Lindermayr2021|1:23586509-23586655|hyper	not reported	55	FALSE	TRUE	Concordant direction	not assessable	CHG:1:23586601:23586800|Lindermayr2021|1:23586509-23586655|hyper
gsnor	Control	CHG	1	23933051	23933250	1:23933051:23933250	hyper	hyper	absent	hyper -> hyper -> absent	FALSE	43688	1:23933051:23933250	CHG:1:23933051:23933250	1	23933149	64	hyper	23933212	Lindermayr2021|1:23933149-23933212|hyper	not reported	64	FALSE	TRUE	Concordant direction	not assessable	CHG:1:23933051:23933250|Lindermayr2021|1:23933149-23933212|hyper
gsnor	Control	CHG	1	24041351	24041550	1:24041351:24041550	hyper	hyper	absent	hyper -> hyper -> absent	FALSE	43689	1:24041351:24041550	CHG:1:24041351:24041550	1	24041474	74	hyper	24041547	Lindermayr2021|1:24041474-24041547|hyper	not reported	74	FALSE	TRUE	Concordant direction	not assessable	CHG:1:24041351:24041550|Lindermayr2021|1:24041474-24041547|hyper
gsnor	Control	CHG	1	24041401	24041600	1:24041401:24041600	hyper	hyper	absent	hyper -> hyper -> absent	FALSE	43690	1:24041401:24041600	CHG:1:24041401:24041600	1	24041474	74	hyper	24041547	Lindermayr2021|1:24041474-24041547|hyper	not reported	74	FALSE	TRUE	Concordant direction	not assessable	CHG:1:24041401:24041600|Lindermayr2021|1:24041474-24041547|hyper
gsnor	Control	CHG	1	24041451	24041650	1:24041451:24041650	hyper	hyper	absent	hyper -> hyper -> absent	FALSE	43691	1:24041451:24041650	CHG:1:24041451:24041650	1	24041474	74	hyper	24041547	Lindermayr2021|1:24041474-24041547|hyper	not reported	74	FALSE	TRUE	Concordant direction	not assessable	CHG:1:24041451:24041650|Lindermayr2021|1:24041474-24041547|hyper
gsnor	Control	CHG	1	24041501	24041700	1:24041501:24041700	hyper	hyper	absent	hyper -> hyper -> absent	FALSE	43692	1:24041501:24041700	CHG:1:24041501:24041700	1	24041474	74	hyper	24041547	Lindermayr2021|1:24041474-24041547|hyper	not reported	47	FALSE	TRUE	Concordant direction	not assessable	CHG:1:24041501:24041700|Lindermayr2021|1:24041474-24041547|hyper
gsnor	Control	CHG	1	24146301	24146500	1:24146301:24146500	hyper	hyper	hyper	hyper -> hyper -> hyper	FALSE	43696	1:24146301:24146500	CHG:1:24146301:24146500	1	24146349	129	hyper	24146477	Lindermayr2021|1:24146349-24146477|hyper	not reported	129	FALSE	TRUE	Concordant direction	not assessable	CHG:1:24146301:24146500|Lindermayr2021|1:24146349-24146477|hyper
gsnor	Control	CHG	1	24146351	24146550	1:24146351:24146550	hyper	hyper	hyper	hyper -> hyper -> hyper	FALSE	43697	1:24146351:24146550	CHG:1:24146351:24146550	1	24146349	129	hyper	24146477	Lindermayr2021|1:24146349-24146477|hyper	not reported	127	FALSE	TRUE	Concordant direction	not assessable	CHG:1:24146351:24146550|Lindermayr2021|1:24146349-24146477|hyper
gsnor	Control	CHG	1	24146401	24146600	1:24146401:24146600	hyper	hyper	hyper	hyper -> hyper -> hyper	FALSE	43698	1:24146401:24146600	CHG:1:24146401:24146600	1	24146349	129	hyper	24146477	Lindermayr2021|1:24146349-24146477|hyper	not reported	77	FALSE	TRUE	Concordant direction	not assessable	CHG:1:24146401:24146600|Lindermayr2021|1:24146349-24146477|hyper
gsnor	Control	CHG	1	24395601	24395800	1:24395601:24395800	hyper	hyper	hyper	hyper -> hyper -> hyper	FALSE	43705	1:24395601:24395800	CHG:1:24395601:24395800	1	24395763	100	hyper	24395862	Lindermayr2021|1:24395763-24395862|hyper	not reported	38	FALSE	TRUE	Concordant direction	not assessable	CHG:1:24395601:24395800|Lindermayr2021|1:24395763-24395862|hyper
gsnor	Control	CHG	1	24395851	24396050	1:24395851:24396050	hyper	hyper	hyper	hyper -> hyper -> hyper	FALSE	43706	1:24395851:24396050	CHG:1:24395851:24396050	1	24395763	100	hyper	24395862	Lindermayr2021|1:24395763-24395862|hyper	not reported	12	FALSE	TRUE	Concordant direction	not assessable	CHG:1:24395851:24396050|Lindermayr2021|1:24395763-24395862|hyper
gsnor	Control	CHG	1	24675701	24675900	1:24675701:24675900	hyper	hyper	hyper	hyper -> hyper -> hyper	FALSE	43744	1:24675701:24675900	CHG:1:24675701:24675900	1	24675742	99	hyper	24675840	Lindermayr2021|1:24675742-24675840|hyper	not reported	99	FALSE	TRUE	Concordant direction	not assessable	CHG:1:24675701:24675900|Lindermayr2021|1:24675742-24675840|hyper
gsnor	Control	CHG	1	24675701	24675900	1:24675701:24675900	hyper	hyper	hyper	hyper -> hyper -> hyper	FALSE	43744	1:24675701:24675900	CHG:1:24675701:24675900	1	24675841	52	hyper	24675892	Lindermayr2021|1:24675841-24675892|hyper	not reported	52	FALSE	TRUE	Concordant direction	not assessable	CHG:1:24675701:24675900|Lindermayr2021|1:24675841-24675892|hyper
gsnor	Control	CHG	1	25343751	25343950	1:25343751:25343950	hyper	hyper	hyper	hyper -> hyper -> hyper	FALSE	43778	1:25343751:25343950	CHG:1:25343751:25343950	1	25343929	237	hyper	25344165	Lindermayr2021|1:25343929-25344165|hyper	not reported	22	FALSE	TRUE	Concordant direction	not assessable	CHG:1:25343751:25343950|Lindermayr2021|1:25343929-25344165|hyper
gsnor	Control	CHG	1	25343801	25344000	1:25343801:25344000	hyper	hyper	hyper	hyper -> hyper -> hyper	FALSE	43779	1:25343801:25344000	CHG:1:25343801:25344000	1	25343929	237	hyper	25344165	Lindermayr2021|1:25343929-25344165|hyper	not reported	72	FALSE	TRUE	Concordant direction	not assessable	CHG:1:25343801:25344000|Lindermayr2021|1:25343929-25344165|hyper
gsnor	Control	CHG	1	25343901	25344100	1:25343901:25344100	hyper	hyper	hyper	hyper -> hyper -> hyper	FALSE	43780	1:25343901:25344100	CHG:1:25343901:25344100	1	25343929	237	hyper	25344165	Lindermayr2021|1:25343929-25344165|hyper	not reported	172	FALSE	TRUE	Concordant direction	not assessable	CHG:1:25343901:25344100|Lindermayr2021|1:25343929-25344165|hyper
gsnor	Control	CHG	1	25343951	25344150	1:25343951:25344150	hyper	hyper	hyper	hyper -> hyper -> hyper	FALSE	43781	1:25343951:25344150	CHG:1:25343951:25344150	1	25343929	237	hyper	25344165	Lindermayr2021|1:25343929-25344165|hyper	not reported	200	FALSE	TRUE	Concordant direction	not assessable	CHG:1:25343951:25344150|Lindermayr2021|1:25343929-25344165|hyper
gsnor	Control	CHG	1	25344001	25344200	1:25344001:25344200	hyper	hyper	hyper	hyper -> hyper -> hyper	FALSE	43782	1:25344001:25344200	CHG:1:25344001:25344200	1	25343929	237	hyper	25344165	Lindermayr2021|1:25343929-25344165|hyper	not reported	165	FALSE	TRUE	Concordant direction	not assessable	CHG:1:25344001:25344200|Lindermayr2021|1:25343929-25344165|hyper
gsnor	Control	CHG	1	25344051	25344250	1:25344051:25344250	hyper	hyper	hyper	hyper -> hyper -> hyper	FALSE	43783	1:25344051:25344250	CHG:1:25344051:25344250	1	25343929	237	hyper	25344165	Lindermayr2021|1:25343929-25344165|hyper	not reported	115	FALSE	TRUE	Concordant direction	not assessable	CHG:1:25344051:25344250|Lindermayr2021|1:25343929-25344165|hyper
gsnor	Control	CHG	1	25344101	25344300	1:25344101:25344300	hyper	hyper	absent	hyper -> hyper -> absent	FALSE	43784	1:25344101:25344300	CHG:1:25344101:25344300	1	25343929	237	hyper	25344165	Lindermayr2021|1:25343929-25344165|hyper	not reported	65	FALSE	TRUE	Concordant direction	not assessable	CHG:1:25344101:25344300|Lindermayr2021|1:25343929-25344165|hyper
gsnor	Control	CHG	1	26380701	26380900	1:26380701:26380900	hyper	absent	absent	hyper -> absent -> absent	FALSE	43817	1:26380701:26380900	CHG:1:26380701:26380900	1	26380888	110	hyper	26380997	Lindermayr2021|1:26380888-26380997|hyper	not reported	13	FALSE	TRUE	Concordant direction	not assessable	CHG:1:26380701:26380900|Lindermayr2021|1:26380888-26380997|hyper
gsnor	Control	CHG	1	26380751	26380950	1:26380751:26380950	hyper	absent	absent	hyper -> absent -> absent	FALSE	43818	1:26380751:26380950	CHG:1:26380751:26380950	1	26380888	110	hyper	26380997	Lindermayr2021|1:26380888-26380997|hyper	not reported	63	FALSE	TRUE	Concordant direction	not assessable	CHG:1:26380751:26380950|Lindermayr2021|1:26380888-26380997|hyper
gsnor	Control	CHG	1	26380801	26381000	1:26380801:26381000	hyper	absent	absent	hyper -> absent -> absent	FALSE	43819	1:26380801:26381000	CHG:1:26380801:26381000	1	26380888	110	hyper	26380997	Lindermayr2021|1:26380888-26380997|hyper	not reported	110	FALSE	TRUE	Concordant direction	not assessable	CHG:1:26380801:26381000|Lindermayr2021|1:26380888-26380997|hyper
gsnor	Control	CHG	1	27068851	27069050	1:27068851:27069050	hyper	hyper	absent	hyper -> hyper -> absent	FALSE	43840	1:27068851:27069050	CHG:1:27068851:27069050	1	27068879	85	hyper	27068963	Lindermayr2021|1:27068879-27068963|hyper	not reported	85	FALSE	TRUE	Concordant direction	not assessable	CHG:1:27068851:27069050|Lindermayr2021|1:27068879-27068963|hyper
gsnor	Control	CHG	1	27068901	27069100	1:27068901:27069100	hyper	hyper	hyper	hyper -> hyper -> hyper	FALSE	43841	1:27068901:27069100	CHG:1:27068901:27069100	1	27068879	85	hyper	27068963	Lindermayr2021|1:27068879-27068963|hyper	not reported	63	FALSE	TRUE	Concordant direction	not assessable	CHG:1:27068901:27069100|Lindermayr2021|1:27068879-27068963|hyper
gsnor	Control	CHG	1	29002301	29002500	1:29002301:29002500	hypo	hypo	absent	hypo -> hypo -> absent	FALSE	43868	1:29002301:29002500	CHG:1:29002301:29002500	1	29002475	72	hypo	29002546	Lindermayr2021|1:29002475-29002546|hypo	not reported	26	FALSE	TRUE	Concordant direction	not assessable	CHG:1:29002301:29002500|Lindermayr2021|1:29002475-29002546|hypo
gsnor	Control	CHG	1	29002351	29002550	1:29002351:29002550	hypo	hypo	absent	hypo -> hypo -> absent	FALSE	43869	1:29002351:29002550	CHG:1:29002351:29002550	1	29002475	72	hypo	29002546	Lindermayr2021|1:29002475-29002546|hypo	not reported	72	FALSE	TRUE	Concordant direction	not assessable	CHG:1:29002351:29002550|Lindermayr2021|1:29002475-29002546|hypo
gsnor	Control	CHG	1	29002351	29002550	1:29002351:29002550	hypo	hypo	absent	hypo -> hypo -> absent	FALSE	43869	1:29002351:29002550	CHG:1:29002351:29002550	1	29002547	42	hypo	29002588	Lindermayr2021|1:29002547-29002588|hypo	not reported	4	FALSE	TRUE	Concordant direction	not assessable	CHG:1:29002351:29002550|Lindermayr2021|1:29002547-29002588|hypo
gsnor	Control	CHG	1	29002401	29002600	1:29002401:29002600	hypo	hypo	absent	hypo -> hypo -> absent	FALSE	43870	1:29002401:29002600	CHG:1:29002401:29002600	1	29002475	72	hypo	29002546	Lindermayr2021|1:29002475-29002546|hypo	not reported	72	FALSE	TRUE	Concordant direction	not assessable	CHG:1:29002401:29002600|Lindermayr2021|1:29002475-29002546|hypo
gsnor	Control	CHG	1	29002401	29002600	1:29002401:29002600	hypo	hypo	absent	hypo -> hypo -> absent	FALSE	43870	1:29002401:29002600	CHG:1:29002401:29002600	1	29002547	42	hypo	29002588	Lindermayr2021|1:29002547-29002588|hypo	not reported	42	FALSE	TRUE	Concordant direction	not assessable	CHG:1:29002401:29002600|Lindermayr2021|1:29002547-29002588|hypo
gsnor	Control	CHG	1	29002451	29002650	1:29002451:29002650	hypo	hypo	absent	hypo -> hypo -> absent	FALSE	43871	1:29002451:29002650	CHG:1:29002451:29002650	1	29002475	72	hypo	29002546	Lindermayr2021|1:29002475-29002546|hypo	not reported	72	FALSE	TRUE	Concordant direction	not assessable	CHG:1:29002451:29002650|Lindermayr2021|1:29002475-29002546|hypo
gsnor	Control	CHG	1	29002451	29002650	1:29002451:29002650	hypo	hypo	absent	hypo -> hypo -> absent	FALSE	43871	1:29002451:29002650	CHG:1:29002451:29002650	1	29002547	42	hypo	29002588	Lindermayr2021|1:29002547-29002588|hypo	not reported	42	FALSE	TRUE	Concordant direction	not assessable	CHG:1:29002451:29002650|Lindermayr2021|1:29002547-29002588|hypo
gsnor	Control	CHG	1	29002501	29002700	1:29002501:29002700	hypo	hypo	absent	hypo -> hypo -> absent	FALSE	43872	1:29002501:29002700	CHG:1:29002501:29002700	1	29002475	72	hypo	29002546	Lindermayr2021|1:29002475-29002546|hypo	not reported	46	FALSE	TRUE	Concordant direction	not assessable	CHG:1:29002501:29002700|Lindermayr2021|1:29002475-29002546|hypo
gsnor	Control	CHG	1	29002501	29002700	1:29002501:29002700	hypo	hypo	absent	hypo -> hypo -> absent	FALSE	43872	1:29002501:29002700	CHG:1:29002501:29002700	1	29002547	42	hypo	29002588	Lindermayr2021|1:29002547-29002588|hypo	not reported	42	FALSE	TRUE	Concordant direction	not assessable	CHG:1:29002501:29002700|Lindermayr2021|1:29002547-29002588|hypo
gsnor	Control	CHG	2	615901	616100	2:615901:616100	hyper	hyper	hyper	hyper -> hyper -> hyper	FALSE	43928	2:615901:616100	CHG:2:615901:616100	2	615995	83	hyper	616077	Lindermayr2021|2:615995-616077|hyper	not reported	83	FALSE	TRUE	Concordant direction	not assessable	CHG:2:615901:616100|Lindermayr2021|2:615995-616077|hyper
gsnor	Control	CHG	2	615951	616150	2:615951:616150	hyper	hyper	hyper	hyper -> hyper -> hyper	FALSE	43929	2:615951:616150	CHG:2:615951:616150	2	615995	83	hyper	616077	Lindermayr2021|2:615995-616077|hyper	not reported	83	FALSE	TRUE	Concordant direction	not assessable	CHG:2:615951:616150|Lindermayr2021|2:615995-616077|hyper
gsnor	Control	CHG	2	616001	616200	2:616001:616200	hyper	hyper	hyper	hyper -> hyper -> hyper	FALSE	43930	2:616001:616200	CHG:2:616001:616200	2	615995	83	hyper	616077	Lindermayr2021|2:615995-616077|hyper	not reported	77	FALSE	TRUE	Concordant direction	not assessable	CHG:2:616001:616200|Lindermayr2021|2:615995-616077|hyper
gsnor	Control	CHG	2	616051	616250	2:616051:616250	hyper	hyper	hyper	hyper -> hyper -> hyper	FALSE	43931	2:616051:616250	CHG:2:616051:616250	2	615995	83	hyper	616077	Lindermayr2021|2:615995-616077|hyper	not reported	27	FALSE	TRUE	Concordant direction	not assessable	CHG:2:616051:616250|Lindermayr2021|2:615995-616077|hyper
gsnor	Control	CHG	2	1463751	1463950	2:1463751:1463950	hyper	absent	absent	hyper -> absent -> absent	FALSE	44062	2:1463751:1463950	CHG:2:1463751:1463950	2	1463694	105	hyper	1463798	Lindermayr2021|2:1463694-1463798|hyper	not reported	48	FALSE	TRUE	Concordant direction	not assessable	CHG:2:1463751:1463950|Lindermayr2021|2:1463694-1463798|hyper
gsnor	Control	CHG	2	2518551	2518750	2:2518551:2518750	hyper	absent	absent	hyper -> absent -> absent	FALSE	44243	2:2518551:2518750	CHG:2:2518551:2518750	2	2518723	47	hyper	2518769	Lindermayr2021|2:2518723-2518769|hyper	not reported	28	FALSE	TRUE	Concordant direction	not assessable	CHG:2:2518551:2518750|Lindermayr2021|2:2518723-2518769|hyper
gsnor	Control	CHG	2	2518601	2518800	2:2518601:2518800	hyper	absent	absent	hyper -> absent -> absent	FALSE	44244	2:2518601:2518800	CHG:2:2518601:2518800	2	2518723	47	hyper	2518769	Lindermayr2021|2:2518723-2518769|hyper	not reported	47	FALSE	TRUE	Concordant direction	not assessable	CHG:2:2518601:2518800|Lindermayr2021|2:2518723-2518769|hyper
gsnor	Control	CHG	2	3304351	3304550	2:3304351:3304550	hyper	absent	absent	hyper -> absent -> absent	FALSE	44403	2:3304351:3304550	CHG:2:3304351:3304550	2	3304271	210	hypo	3304480	Lindermayr2021|2:3304271-3304480|hypo	not reported	130	FALSE	FALSE	Discordant direction	not assessable	CHG:2:3304351:3304550|Lindermayr2021|2:3304271-3304480|hypo
gsnor	Control	CHG	2	3304401	3304600	2:3304401:3304600	hyper	absent	absent	hyper -> absent -> absent	FALSE	44404	2:3304401:3304600	CHG:2:3304401:3304600	2	3304271	210	hypo	3304480	Lindermayr2021|2:3304271-3304480|hypo	not reported	80	FALSE	FALSE	Discordant direction	not assessable	CHG:2:3304401:3304600|Lindermayr2021|2:3304271-3304480|hypo
gsnor	Control	CHG	2	3304451	3304650	2:3304451:3304650	hyper	absent	absent	hyper -> absent -> absent	FALSE	44405	2:3304451:3304650	CHG:2:3304451:3304650	2	3304271	210	hypo	3304480	Lindermayr2021|2:3304271-3304480|hypo	not reported	30	FALSE	FALSE	Discordant direction	not assessable	CHG:2:3304451:3304650|Lindermayr2021|2:3304271-3304480|hypo
gsnor	Control	CHG	2	4508151	4508350	2:4508151:4508350	hyper	hyper	hyper	hyper -> hyper -> hyper	FALSE	44705	2:4508151:4508350	CHG:2:4508151:4508350	2	4508312	135	hyper	4508446	Lindermayr2021|2:4508312-4508446|hyper	not reported	39	FALSE	TRUE	Concordant direction	not assessable	CHG:2:4508151:4508350|Lindermayr2021|2:4508312-4508446|hyper
gsnor	Control	CHG	2	4508201	4508400	2:4508201:4508400	hyper	hyper	hyper	hyper -> hyper -> hyper	FALSE	44706	2:4508201:4508400	CHG:2:4508201:4508400	2	4508312	135	hyper	4508446	Lindermayr2021|2:4508312-4508446|hyper	not reported	89	FALSE	TRUE	Concordant direction	not assessable	CHG:2:4508201:4508400|Lindermayr2021|2:4508312-4508446|hyper
gsnor	Control	CHG	2	4508251	4508450	2:4508251:4508450	hyper	hyper	hyper	hyper -> hyper -> hyper	FALSE	44707	2:4508251:4508450	CHG:2:4508251:4508450	2	4508312	135	hyper	4508446	Lindermayr2021|2:4508312-4508446|hyper	not reported	135	FALSE	TRUE	Concordant direction	not assessable	CHG:2:4508251:4508450|Lindermayr2021|2:4508312-4508446|hyper
gsnor	Control	CHG	2	4508301	4508500	2:4508301:4508500	hyper	hyper	hyper	hyper -> hyper -> hyper	FALSE	44708	2:4508301:4508500	CHG:2:4508301:4508500	2	4508312	135	hyper	4508446	Lindermayr2021|2:4508312-4508446|hyper	not reported	135	FALSE	TRUE	Concordant direction	not assessable	CHG:2:4508301:4508500|Lindermayr2021|2:4508312-4508446|hyper
gsnor	Control	CHG	2	4508351	4508550	2:4508351:4508550	hyper	absent	absent	hyper -> absent -> absent	FALSE	44709	2:4508351:4508550	CHG:2:4508351:4508550	2	4508312	135	hyper	4508446	Lindermayr2021|2:4508312-4508446|hyper	not reported	96	FALSE	TRUE	Concordant direction	not assessable	CHG:2:4508351:4508550|Lindermayr2021|2:4508312-4508446|hyper
gsnor	Control	CHG	2	4508401	4508600	2:4508401:4508600	hyper	absent	hyper	hyper -> absent -> hyper	FALSE	44710	2:4508401:4508600	CHG:2:4508401:4508600	2	4508312	135	hyper	4508446	Lindermayr2021|2:4508312-4508446|hyper	not reported	46	FALSE	TRUE	Concordant direction	not assessable	CHG:2:4508401:4508600|Lindermayr2021|2:4508312-4508446|hyper
gsnor	Control	CHG	2	5851701	5851900	2:5851701:5851900	hyper	hyper	hyper	hyper -> hyper -> hyper	FALSE	44905	2:5851701:5851900	CHG:2:5851701:5851900	2	5851718	343	hyper	5852060	Lindermayr2021|2:5851718-5852060|hyper	not reported	183	FALSE	TRUE	Concordant direction	not assessable	CHG:2:5851701:5851900|Lindermayr2021|2:5851718-5852060|hyper
gsnor	Control	CHG	2	5851751	5851950	2:5851751:5851950	hyper	hyper	hyper	hyper -> hyper -> hyper	FALSE	44906	2:5851751:5851950	CHG:2:5851751:5851950	2	5851718	343	hyper	5852060	Lindermayr2021|2:5851718-5852060|hyper	not reported	200	FALSE	TRUE	Concordant direction	not assessable	CHG:2:5851751:5851950|Lindermayr2021|2:5851718-5852060|hyper
gsnor	Control	CHG	2	5851801	5852000	2:5851801:5852000	hyper	hyper	hyper	hyper -> hyper -> hyper	FALSE	44907	2:5851801:5852000	CHG:2:5851801:5852000	2	5851718	343	hyper	5852060	Lindermayr2021|2:5851718-5852060|hyper	not reported	200	FALSE	TRUE	Concordant direction	not assessable	CHG:2:5851801:5852000|Lindermayr2021|2:5851718-5852060|hyper
gsnor	Control	CHG	2	5851851	5852050	2:5851851:5852050	hyper	hyper	hyper	hyper -> hyper -> hyper	FALSE	44908	2:5851851:5852050	CHG:2:5851851:5852050	2	5851718	343	hyper	5852060	Lindermayr2021|2:5851718-5852060|hyper	not reported	200	FALSE	TRUE	Concordant direction	not assessable	CHG:2:5851851:5852050|Lindermayr2021|2:5851718-5852060|hyper
gsnor	Control	CHG	2	6131351	6131550	2:6131351:6131550	hyper	hyper	absent	hyper -> hyper -> absent	FALSE	44925	2:6131351:6131550	CHG:2:6131351:6131550	2	6131525	89	hyper	6131613	Lindermayr2021|2:6131525-6131613|hyper	not reported	26	FALSE	TRUE	Concordant direction	not assessable	CHG:2:6131351:6131550|Lindermayr2021|2:6131525-6131613|hyper
gsnor	Control	CHG	2	6131401	6131600	2:6131401:6131600	hyper	hyper	absent	hyper -> hyper -> absent	FALSE	44926	2:6131401:6131600	CHG:2:6131401:6131600	2	6131525	89	hyper	6131613	Lindermayr2021|2:6131525-6131613|hyper	not reported	76	FALSE	TRUE	Concordant direction	not assessable	CHG:2:6131401:6131600|Lindermayr2021|2:6131525-6131613|hyper
gsnor	Control	CHG	2	6131451	6131650	2:6131451:6131650	hyper	hyper	hyper	hyper -> hyper -> hyper	FALSE	44927	2:6131451:6131650	CHG:2:6131451:6131650	2	6131525	89	hyper	6131613	Lindermayr2021|2:6131525-6131613|hyper	not reported	89	FALSE	TRUE	Concordant direction	not assessable	CHG:2:6131451:6131650|Lindermayr2021|2:6131525-6131613|hyper
gsnor	Control	CHG	2	6131501	6131700	2:6131501:6131700	hyper	hyper	hyper	hyper -> hyper -> hyper	FALSE	44928	2:6131501:6131700	CHG:2:6131501:6131700	2	6131525	89	hyper	6131613	Lindermayr2021|2:6131525-6131613|hyper	not reported	89	FALSE	TRUE	Concordant direction	not assessable	CHG:2:6131501:6131700|Lindermayr2021|2:6131525-6131613|hyper
gsnor	Control	CHG	2	9492801	9493000	2:9492801:9493000	hyper	absent	absent	hyper -> absent -> absent	FALSE	45134	2:9492801:9493000	CHG:2:9492801:9493000	2	9492568	526	hyper	9493093	Lindermayr2021|2:9492568-9493093|hyper	not reported	200	FALSE	TRUE	Concordant direction	not assessable	CHG:2:9492801:9493000|Lindermayr2021|2:9492568-9493093|hyper
gsnor	Control	CHG	2	9492851	9493050	2:9492851:9493050	hyper	absent	absent	hyper -> absent -> absent	FALSE	45135	2:9492851:9493050	CHG:2:9492851:9493050	2	9492568	526	hyper	9493093	Lindermayr2021|2:9492568-9493093|hyper	not reported	200	FALSE	TRUE	Concordant direction	not assessable	CHG:2:9492851:9493050|Lindermayr2021|2:9492568-9493093|hyper
gsnor	Control	CHG	2	10415201	10415400	2:10415201:10415400	hyper	absent	hyper	hyper -> absent -> hyper	FALSE	45172	2:10415201:10415400	CHG:2:10415201:10415400	2	10415217	70	hyper	10415286	Lindermayr2021|2:10415217-10415286|hyper	not reported	70	FALSE	TRUE	Concordant direction	not assessable	CHG:2:10415201:10415400|Lindermayr2021|2:10415217-10415286|hyper
gsnor	Control	CHG	2	11544351	11544550	2:11544351:11544550	hyper	hyper	hyper	hyper -> hyper -> hyper	FALSE	45226	2:11544351:11544550	CHG:2:11544351:11544550	2	11544522	56	hyper	11544577	Lindermayr2021|2:11544522-11544577|hyper	not reported	29	FALSE	TRUE	Concordant direction	not assessable	CHG:2:11544351:11544550|Lindermayr2021|2:11544522-11544577|hyper
gsnor	Control	CHG	2	11544401	11544600	2:11544401:11544600	hyper	hyper	hyper	hyper -> hyper -> hyper	FALSE	45227	2:11544401:11544600	CHG:2:11544401:11544600	2	11544522	56	hyper	11544577	Lindermayr2021|2:11544522-11544577|hyper	not reported	56	FALSE	TRUE	Concordant direction	not assessable	CHG:2:11544401:11544600|Lindermayr2021|2:11544522-11544577|hyper
gsnor	Control	CHG	2	11544451	11544650	2:11544451:11544650	hyper	hyper	hyper	hyper -> hyper -> hyper	FALSE	45228	2:11544451:11544650	CHG:2:11544451:11544650	2	11544522	56	hyper	11544577	Lindermayr2021|2:11544522-11544577|hyper	not reported	56	FALSE	TRUE	Concordant direction	not assessable	CHG:2:11544451:11544650|Lindermayr2021|2:11544522-11544577|hyper
gsnor	Control	CHG	2	11762501	11762700	2:11762501:11762700	hyper	absent	absent	hyper -> absent -> absent	FALSE	45235	2:11762501:11762700	CHG:2:11762501:11762700	2	11762562	115	hyper	11762676	Lindermayr2021|2:11762562-11762676|hyper	not reported	115	FALSE	TRUE	Concordant direction	not assessable	CHG:2:11762501:11762700|Lindermayr2021|2:11762562-11762676|hyper
gsnor	Control	CHG	2	11812751	11812950	2:11812751:11812950	hyper	hyper	hyper	hyper -> hyper -> hyper	FALSE	45239	2:11812751:11812950	CHG:2:11812751:11812950	2	11812888	185	hyper	11813072	Lindermayr2021|2:11812888-11813072|hyper	not reported	63	FALSE	TRUE	Concordant direction	not assessable	CHG:2:11812751:11812950|Lindermayr2021|2:11812888-11813072|hyper
gsnor	Control	CHG	2	11812801	11813000	2:11812801:11813000	hyper	hyper	hyper	hyper -> hyper -> hyper	FALSE	45240	2:11812801:11813000	CHG:2:11812801:11813000	2	11812888	185	hyper	11813072	Lindermayr2021|2:11812888-11813072|hyper	not reported	113	FALSE	TRUE	Concordant direction	not assessable	CHG:2:11812801:11813000|Lindermayr2021|2:11812888-11813072|hyper
gsnor	Control	CHG	2	11812851	11813050	2:11812851:11813050	hyper	hyper	hyper	hyper -> hyper -> hyper	FALSE	45241	2:11812851:11813050	CHG:2:11812851:11813050	2	11812888	185	hyper	11813072	Lindermayr2021|2:11812888-11813072|hyper	not reported	163	FALSE	TRUE	Concordant direction	not assessable	CHG:2:11812851:11813050|Lindermayr2021|2:11812888-11813072|hyper
gsnor	Control	CHG	2	11812901	11813100	2:11812901:11813100	hyper	hyper	hyper	hyper -> hyper -> hyper	FALSE	45242	2:11812901:11813100	CHG:2:11812901:11813100	2	11812888	185	hyper	11813072	Lindermayr2021|2:11812888-11813072|hyper	not reported	172	FALSE	TRUE	Concordant direction	not assessable	CHG:2:11812901:11813100|Lindermayr2021|2:11812888-11813072|hyper
gsnor	Control	CHG	2	13702301	13702500	2:13702301:13702500	hyper	hyper	hyper	hyper -> hyper -> hyper	FALSE	45284	2:13702301:13702500	CHG:2:13702301:13702500	2	13702435	110	hyper	13702544	Lindermayr2021|2:13702435-13702544|hyper	not reported	66	FALSE	TRUE	Concordant direction	not assessable	CHG:2:13702301:13702500|Lindermayr2021|2:13702435-13702544|hyper
gsnor	Control	CHG	2	13702351	13702550	2:13702351:13702550	hyper	hyper	hyper	hyper -> hyper -> hyper	FALSE	45285	2:13702351:13702550	CHG:2:13702351:13702550	2	13702435	110	hyper	13702544	Lindermayr2021|2:13702435-13702544|hyper	not reported	110	FALSE	TRUE	Concordant direction	not assessable	CHG:2:13702351:13702550|Lindermayr2021|2:13702435-13702544|hyper
gsnor	Control	CHG	2	13702401	13702600	2:13702401:13702600	hyper	hyper	hyper	hyper -> hyper -> hyper	FALSE	45286	2:13702401:13702600	CHG:2:13702401:13702600	2	13702435	110	hyper	13702544	Lindermayr2021|2:13702435-13702544|hyper	not reported	110	FALSE	TRUE	Concordant direction	not assessable	CHG:2:13702401:13702600|Lindermayr2021|2:13702435-13702544|hyper
gsnor	Control	CHG	2	13702451	13702650	2:13702451:13702650	hyper	hyper	hyper	hyper -> hyper -> hyper	FALSE	45287	2:13702451:13702650	CHG:2:13702451:13702650	2	13702435	110	hyper	13702544	Lindermayr2021|2:13702435-13702544|hyper	not reported	94	FALSE	TRUE	Concordant direction	not assessable	CHG:2:13702451:13702650|Lindermayr2021|2:13702435-13702544|hyper
gsnor	Control	CHG	2	13702501	13702700	2:13702501:13702700	hyper	hyper	hyper	hyper -> hyper -> hyper	FALSE	45288	2:13702501:13702700	CHG:2:13702501:13702700	2	13702435	110	hyper	13702544	Lindermayr2021|2:13702435-13702544|hyper	not reported	44	FALSE	TRUE	Concordant direction	not assessable	CHG:2:13702501:13702700|Lindermayr2021|2:13702435-13702544|hyper
gsnor	Control	CHG	2	14653501	14653700	2:14653501:14653700	hyper	hyper	hyper	hyper -> hyper -> hyper	FALSE	45300	2:14653501:14653700	CHG:2:14653501:14653700	2	14653533	201	hyper	14653733	Lindermayr2021|2:14653533-14653733|hyper	not reported	168	FALSE	TRUE	Concordant direction	not assessable	CHG:2:14653501:14653700|Lindermayr2021|2:14653533-14653733|hyper
gsnor	Control	CHG	2	14653551	14653750	2:14653551:14653750	hyper	hyper	hyper	hyper -> hyper -> hyper	FALSE	45301	2:14653551:14653750	CHG:2:14653551:14653750	2	14653533	201	hyper	14653733	Lindermayr2021|2:14653533-14653733|hyper	not reported	183	FALSE	TRUE	Concordant direction	not assessable	CHG:2:14653551:14653750|Lindermayr2021|2:14653533-14653733|hyper
gsnor	Control	CHG	2	14653601	14653800	2:14653601:14653800	hyper	hyper	hyper	hyper -> hyper -> hyper	FALSE	45302	2:14653601:14653800	CHG:2:14653601:14653800	2	14653533	201	hyper	14653733	Lindermayr2021|2:14653533-14653733|hyper	not reported	133	FALSE	TRUE	Concordant direction	not assessable	CHG:2:14653601:14653800|Lindermayr2021|2:14653533-14653733|hyper
gsnor	Control	CHG	2	14653651	14653850	2:14653651:14653850	hyper	hyper	hyper	hyper -> hyper -> hyper	FALSE	45303	2:14653651:14653850	CHG:2:14653651:14653850	2	14653533	201	hyper	14653733	Lindermayr2021|2:14653533-14653733|hyper	not reported	83	FALSE	TRUE	Concordant direction	not assessable	CHG:2:14653651:14653850|Lindermayr2021|2:14653533-14653733|hyper
gsnor	Control	CHG	2	14653701	14653900	2:14653701:14653900	hyper	hyper	hyper	hyper -> hyper -> hyper	FALSE	45304	2:14653701:14653900	CHG:2:14653701:14653900	2	14653533	201	hyper	14653733	Lindermayr2021|2:14653533-14653733|hyper	not reported	33	FALSE	TRUE	Concordant direction	not assessable	CHG:2:14653701:14653900|Lindermayr2021|2:14653533-14653733|hyper
gsnor	Control	CHG	2	19263551	19263750	2:19263551:19263750	hyper	hyper	absent	hyper -> hyper -> absent	FALSE	45354	2:19263551:19263750	CHG:2:19263551:19263750	2	19263726	395	hyper	19264120	Lindermayr2021|2:19263726-19264120|hyper	not reported	25	FALSE	TRUE	Concordant direction	not assessable	CHG:2:19263551:19263750|Lindermayr2021|2:19263726-19264120|hyper
gsnor	Control	CHG	2	19263601	19263800	2:19263601:19263800	hyper	hyper	absent	hyper -> hyper -> absent	FALSE	45355	2:19263601:19263800	CHG:2:19263601:19263800	2	19263726	395	hyper	19264120	Lindermayr2021|2:19263726-19264120|hyper	not reported	75	FALSE	TRUE	Concordant direction	not assessable	CHG:2:19263601:19263800|Lindermayr2021|2:19263726-19264120|hyper
gsnor	Control	CHG	2	19263651	19263850	2:19263651:19263850	hyper	hyper	hyper	hyper -> hyper -> hyper	FALSE	45356	2:19263651:19263850	CHG:2:19263651:19263850	2	19263726	395	hyper	19264120	Lindermayr2021|2:19263726-19264120|hyper	not reported	125	FALSE	TRUE	Concordant direction	not assessable	CHG:2:19263651:19263850|Lindermayr2021|2:19263726-19264120|hyper
gsnor	Control	CHG	2	19263701	19263900	2:19263701:19263900	hyper	hyper	hyper	hyper -> hyper -> hyper	FALSE	45357	2:19263701:19263900	CHG:2:19263701:19263900	2	19263726	395	hyper	19264120	Lindermayr2021|2:19263726-19264120|hyper	not reported	175	FALSE	TRUE	Concordant direction	not assessable	CHG:2:19263701:19263900|Lindermayr2021|2:19263726-19264120|hyper
gsnor	Control	CHG	2	19263751	19263950	2:19263751:19263950	hyper	hyper	hyper	hyper -> hyper -> hyper	FALSE	45358	2:19263751:19263950	CHG:2:19263751:19263950	2	19263726	395	hyper	19264120	Lindermayr2021|2:19263726-19264120|hyper	not reported	200	FALSE	TRUE	Concordant direction	not assessable	CHG:2:19263751:19263950|Lindermayr2021|2:19263726-19264120|hyper
gsnor	Control	CHG	2	19263801	19264000	2:19263801:19264000	hyper	hyper	hyper	hyper -> hyper -> hyper	FALSE	45359	2:19263801:19264000	CHG:2:19263801:19264000	2	19263726	395	hyper	19264120	Lindermayr2021|2:19263726-19264120|hyper	not reported	200	FALSE	TRUE	Concordant direction	not assessable	CHG:2:19263801:19264000|Lindermayr2021|2:19263726-19264120|hyper
gsnor	Control	CHG	2	19263851	19264050	2:19263851:19264050	hyper	hyper	hyper	hyper -> hyper -> hyper	FALSE	45360	2:19263851:19264050	CHG:2:19263851:19264050	2	19263726	395	hyper	19264120	Lindermayr2021|2:19263726-19264120|hyper	not reported	200	FALSE	TRUE	Concordant direction	not assessable	CHG:2:19263851:19264050|Lindermayr2021|2:19263726-19264120|hyper
gsnor	Control	CHG	2	19263901	19264100	2:19263901:19264100	hyper	hyper	hyper	hyper -> hyper -> hyper	FALSE	45361	2:19263901:19264100	CHG:2:19263901:19264100	2	19263726	395	hyper	19264120	Lindermayr2021|2:19263726-19264120|hyper	not reported	200	FALSE	TRUE	Concordant direction	not assessable	CHG:2:19263901:19264100|Lindermayr2021|2:19263726-19264120|hyper
gsnor	Control	CHG	2	19263951	19264150	2:19263951:19264150	hyper	hyper	hyper	hyper -> hyper -> hyper	FALSE	45362	2:19263951:19264150	CHG:2:19263951:19264150	2	19263726	395	hyper	19264120	Lindermayr2021|2:19263726-19264120|hyper	not reported	170	FALSE	TRUE	Concordant direction	not assessable	CHG:2:19263951:19264150|Lindermayr2021|2:19263726-19264120|hyper
gsnor	Control	CHG	2	19264001	19264200	2:19264001:19264200	hyper	hyper	hyper	hyper -> hyper -> hyper	FALSE	45363	2:19264001:19264200	CHG:2:19264001:19264200	2	19263726	395	hyper	19264120	Lindermayr2021|2:19263726-19264120|hyper	not reported	120	FALSE	TRUE	Concordant direction	not assessable	CHG:2:19264001:19264200|Lindermayr2021|2:19263726-19264120|hyper
gsnor	Control	CHG	2	19264051	19264250	2:19264051:19264250	hyper	hyper	hyper	hyper -> hyper -> hyper	FALSE	45364	2:19264051:19264250	CHG:2:19264051:19264250	2	19263726	395	hyper	19264120	Lindermayr2021|2:19263726-19264120|hyper	not reported	70	FALSE	TRUE	Concordant direction	not assessable	CHG:2:19264051:19264250|Lindermayr2021|2:19263726-19264120|hyper
gsnor	Control	CHG	3	3063351	3063550	3:3063351:3063550	hypo	hypo	hypo	hypo -> hypo -> hypo	FALSE	45423	3:3063351:3063550	CHG:3:3063351:3063550	3	3063382	181	hypo	3063562	Lindermayr2021|3:3063382-3063562|hypo	not reported	169	FALSE	TRUE	Concordant direction	not assessable	CHG:3:3063351:3063550|Lindermayr2021|3:3063382-3063562|hypo
gsnor	Control	CHG	3	3063401	3063600	3:3063401:3063600	hypo	hypo	hypo	hypo -> hypo -> hypo	FALSE	45424	3:3063401:3063600	CHG:3:3063401:3063600	3	3063382	181	hypo	3063562	Lindermayr2021|3:3063382-3063562|hypo	not reported	162	FALSE	TRUE	Concordant direction	not assessable	CHG:3:3063401:3063600|Lindermayr2021|3:3063382-3063562|hypo
gsnor	Control	CHG	3	3063451	3063650	3:3063451:3063650	hypo	hypo	hypo	hypo -> hypo -> hypo	FALSE	45425	3:3063451:3063650	CHG:3:3063451:3063650	3	3063382	181	hypo	3063562	Lindermayr2021|3:3063382-3063562|hypo	not reported	112	FALSE	TRUE	Concordant direction	not assessable	CHG:3:3063451:3063650|Lindermayr2021|3:3063382-3063562|hypo
gsnor	Control	CHG	3	3063501	3063700	3:3063501:3063700	hypo	hypo	hypo	hypo -> hypo -> hypo	FALSE	45426	3:3063501:3063700	CHG:3:3063501:3063700	3	3063382	181	hypo	3063562	Lindermayr2021|3:3063382-3063562|hypo	not reported	62	FALSE	TRUE	Concordant direction	not assessable	CHG:3:3063501:3063700|Lindermayr2021|3:3063382-3063562|hypo
gsnor	Control	CHG	3	7714351	7714550	3:7714351:7714550	hyper	absent	absent	hyper -> absent -> absent	FALSE	45498	3:7714351:7714550	CHG:3:7714351:7714550	3	7714458	85	hyper	7714542	Lindermayr2021|3:7714458-7714542|hyper	not reported	85	FALSE	TRUE	Concordant direction	not assessable	CHG:3:7714351:7714550|Lindermayr2021|3:7714458-7714542|hyper
gsnor	Control	CHG	3	7714351	7714550	3:7714351:7714550	hyper	absent	absent	hyper -> absent -> absent	FALSE	45498	3:7714351:7714550	CHG:3:7714351:7714550	3	7714543	64	hyper	7714606	Lindermayr2021|3:7714543-7714606|hyper	not reported	8	FALSE	TRUE	Concordant direction	not assessable	CHG:3:7714351:7714550|Lindermayr2021|3:7714543-7714606|hyper
gsnor	Control	CHG	3	7714401	7714600	3:7714401:7714600	hyper	hyper	hyper	hyper -> hyper -> hyper	FALSE	45499	3:7714401:7714600	CHG:3:7714401:7714600	3	7714458	85	hyper	7714542	Lindermayr2021|3:7714458-7714542|hyper	not reported	85	FALSE	TRUE	Concordant direction	not assessable	CHG:3:7714401:7714600|Lindermayr2021|3:7714458-7714542|hyper
gsnor	Control	CHG	3	7714401	7714600	3:7714401:7714600	hyper	hyper	hyper	hyper -> hyper -> hyper	FALSE	45499	3:7714401:7714600	CHG:3:7714401:7714600	3	7714543	64	hyper	7714606	Lindermayr2021|3:7714543-7714606|hyper	not reported	58	FALSE	TRUE	Concordant direction	not assessable	CHG:3:7714401:7714600|Lindermayr2021|3:7714543-7714606|hyper
gsnor	Control	CHG	3	7714451	7714650	3:7714451:7714650	hyper	hyper	hyper	hyper -> hyper -> hyper	FALSE	45500	3:7714451:7714650	CHG:3:7714451:7714650	3	7714458	85	hyper	7714542	Lindermayr2021|3:7714458-7714542|hyper	not reported	85	FALSE	TRUE	Concordant direction	not assessable	CHG:3:7714451:7714650|Lindermayr2021|3:7714458-7714542|hyper
gsnor	Control	CHG	3	7714451	7714650	3:7714451:7714650	hyper	hyper	hyper	hyper -> hyper -> hyper	FALSE	45500	3:7714451:7714650	CHG:3:7714451:7714650	3	7714543	64	hyper	7714606	Lindermayr2021|3:7714543-7714606|hyper	not reported	64	FALSE	TRUE	Concordant direction	not assessable	CHG:3:7714451:7714650|Lindermayr2021|3:7714543-7714606|hyper
gsnor	Control	CHG	3	7714501	7714700	3:7714501:7714700	hyper	hyper	hyper	hyper -> hyper -> hyper	FALSE	45501	3:7714501:7714700	CHG:3:7714501:7714700	3	7714458	85	hyper	7714542	Lindermayr2021|3:7714458-7714542|hyper	not reported	42	FALSE	TRUE	Concordant direction	not assessable	CHG:3:7714501:7714700|Lindermayr2021|3:7714458-7714542|hyper
gsnor	Control	CHG	3	7714501	7714700	3:7714501:7714700	hyper	hyper	hyper	hyper -> hyper -> hyper	FALSE	45501	3:7714501:7714700	CHG:3:7714501:7714700	3	7714543	64	hyper	7714606	Lindermayr2021|3:7714543-7714606|hyper	not reported	64	FALSE	TRUE	Concordant direction	not assessable	CHG:3:7714501:7714700|Lindermayr2021|3:7714543-7714606|hyper
gsnor	Control	CHG	3	7714551	7714750	3:7714551:7714750	hyper	hyper	hyper	hyper -> hyper -> hyper	FALSE	45502	3:7714551:7714750	CHG:3:7714551:7714750	3	7714543	64	hyper	7714606	Lindermayr2021|3:7714543-7714606|hyper	not reported	56	FALSE	TRUE	Concordant direction	not assessable	CHG:3:7714551:7714750|Lindermayr2021|3:7714543-7714606|hyper
gsnor	Control	CHG	3	7714601	7714800	3:7714601:7714800	hyper	hyper	hyper	hyper -> hyper -> hyper	FALSE	45503	3:7714601:7714800	CHG:3:7714601:7714800	3	7714543	64	hyper	7714606	Lindermayr2021|3:7714543-7714606|hyper	not reported	6	FALSE	TRUE	Concordant direction	not assessable	CHG:3:7714601:7714800|Lindermayr2021|3:7714543-7714606|hyper
gsnor	Control	CHG	3	8814701	8814900	3:8814701:8814900	hypo	hypo	hypo	hypo -> hypo -> hypo	FALSE	45593	3:8814701:8814900	CHG:3:8814701:8814900	3	8814847	61	hypo	8814907	Lindermayr2021|3:8814847-8814907|hypo	not reported	54	FALSE	TRUE	Concordant direction	not assessable	CHG:3:8814701:8814900|Lindermayr2021|3:8814847-8814907|hypo
gsnor	Control	CHG	3	8814751	8814950	3:8814751:8814950	hypo	hypo	hypo	hypo -> hypo -> hypo	FALSE	45594	3:8814751:8814950	CHG:3:8814751:8814950	3	8814847	61	hypo	8814907	Lindermayr2021|3:8814847-8814907|hypo	not reported	61	FALSE	TRUE	Concordant direction	not assessable	CHG:3:8814751:8814950|Lindermayr2021|3:8814847-8814907|hypo
gsnor	Control	CHG	3	8814801	8815000	3:8814801:8815000	hypo	hypo	hypo	hypo -> hypo -> hypo	FALSE	45595	3:8814801:8815000	CHG:3:8814801:8815000	3	8814847	61	hypo	8814907	Lindermayr2021|3:8814847-8814907|hypo	not reported	61	FALSE	TRUE	Concordant direction	not assessable	CHG:3:8814801:8815000|Lindermayr2021|3:8814847-8814907|hypo
gsnor	Control	CHG	3	9173751	9173950	3:9173751:9173950	hypo	hypo	hypo	hypo -> hypo -> hypo	FALSE	45624	3:9173751:9173950	CHG:3:9173751:9173950	3	9173846	95	hypo	9173940	Lindermayr2021|3:9173846-9173940|hypo	not reported	95	FALSE	TRUE	Concordant direction	not assessable	CHG:3:9173751:9173950|Lindermayr2021|3:9173846-9173940|hypo
gsnor	Control	CHG	3	9173801	9174000	3:9173801:9174000	hypo	hypo	hypo	hypo -> hypo -> hypo	FALSE	45625	3:9173801:9174000	CHG:3:9173801:9174000	3	9173846	95	hypo	9173940	Lindermayr2021|3:9173846-9173940|hypo	not reported	95	FALSE	TRUE	Concordant direction	not assessable	CHG:3:9173801:9174000|Lindermayr2021|3:9173846-9173940|hypo
gsnor	Control	CHG	3	9173851	9174050	3:9173851:9174050	hypo	hypo	hypo	hypo -> hypo -> hypo	FALSE	45626	3:9173851:9174050	CHG:3:9173851:9174050	3	9173846	95	hypo	9173940	Lindermayr2021|3:9173846-9173940|hypo	not reported	90	FALSE	TRUE	Concordant direction	not assessable	CHG:3:9173851:9174050|Lindermayr2021|3:9173846-9173940|hypo
gsnor	Control	CHG	3	9173901	9174100	3:9173901:9174100	hypo	hypo	hypo	hypo -> hypo -> hypo	FALSE	45627	3:9173901:9174100	CHG:3:9173901:9174100	3	9173846	95	hypo	9173940	Lindermayr2021|3:9173846-9173940|hypo	not reported	40	FALSE	TRUE	Concordant direction	not assessable	CHG:3:9173901:9174100|Lindermayr2021|3:9173846-9173940|hypo
gsnor	Control	CHG	3	10220101	10220300	3:10220101:10220300	hyper	absent	absent	hyper -> absent -> absent	FALSE	45675	3:10220101:10220300	CHG:3:10220101:10220300	3	10220257	176	hyper	10220432	Lindermayr2021|3:10220257-10220432|hyper	not reported	44	FALSE	TRUE	Concordant direction	not assessable	CHG:3:10220101:10220300|Lindermayr2021|3:10220257-10220432|hyper
gsnor	Control	CHG	3	11760901	11761100	3:11760901:11761100	hyper	absent	absent	hyper -> absent -> absent	FALSE	45888	3:11760901:11761100	CHG:3:11760901:11761100	3	11761027	301	hyper	11761327	Lindermayr2021|3:11761027-11761327|hyper	not reported	74	FALSE	TRUE	Concordant direction	not assessable	CHG:3:11760901:11761100|Lindermayr2021|3:11761027-11761327|hyper
gsnor	Control	CHG	3	11760951	11761150	3:11760951:11761150	hyper	absent	absent	hyper -> absent -> absent	FALSE	45889	3:11760951:11761150	CHG:3:11760951:11761150	3	11761027	301	hyper	11761327	Lindermayr2021|3:11761027-11761327|hyper	not reported	124	FALSE	TRUE	Concordant direction	not assessable	CHG:3:11760951:11761150|Lindermayr2021|3:11761027-11761327|hyper
gsnor	Control	CHG	3	11761001	11761200	3:11761001:11761200	hyper	absent	absent	hyper -> absent -> absent	FALSE	45890	3:11761001:11761200	CHG:3:11761001:11761200	3	11761027	301	hyper	11761327	Lindermayr2021|3:11761027-11761327|hyper	not reported	174	FALSE	TRUE	Concordant direction	not assessable	CHG:3:11761001:11761200|Lindermayr2021|3:11761027-11761327|hyper
gsnor	Control	CHG	3	11761051	11761250	3:11761051:11761250	hyper	hyper	absent	hyper -> hyper -> absent	FALSE	45891	3:11761051:11761250	CHG:3:11761051:11761250	3	11761027	301	hyper	11761327	Lindermayr2021|3:11761027-11761327|hyper	not reported	200	FALSE	TRUE	Concordant direction	not assessable	CHG:3:11761051:11761250|Lindermayr2021|3:11761027-11761327|hyper
gsnor	Control	CHG	3	11761101	11761300	3:11761101:11761300	hyper	hyper	hyper	hyper -> hyper -> hyper	FALSE	45892	3:11761101:11761300	CHG:3:11761101:11761300	3	11761027	301	hyper	11761327	Lindermayr2021|3:11761027-11761327|hyper	not reported	200	FALSE	TRUE	Concordant direction	not assessable	CHG:3:11761101:11761300|Lindermayr2021|3:11761027-11761327|hyper
gsnor	Control	CHG	3	11761151	11761350	3:11761151:11761350	hyper	hyper	hyper	hyper -> hyper -> hyper	FALSE	45893	3:11761151:11761350	CHG:3:11761151:11761350	3	11761027	301	hyper	11761327	Lindermayr2021|3:11761027-11761327|hyper	not reported	177	FALSE	TRUE	Concordant direction	not assessable	CHG:3:11761151:11761350|Lindermayr2021|3:11761027-11761327|hyper
gsnor	Control	CHG	3	11761201	11761400	3:11761201:11761400	hyper	hyper	hyper	hyper -> hyper -> hyper	FALSE	45894	3:11761201:11761400	CHG:3:11761201:11761400	3	11761027	301	hyper	11761327	Lindermayr2021|3:11761027-11761327|hyper	not reported	127	FALSE	TRUE	Concordant direction	not assessable	CHG:3:11761201:11761400|Lindermayr2021|3:11761027-11761327|hyper
gsnor	Control	CHG	3	11761251	11761450	3:11761251:11761450	hyper	hyper	hyper	hyper -> hyper -> hyper	FALSE	45895	3:11761251:11761450	CHG:3:11761251:11761450	3	11761027	301	hyper	11761327	Lindermayr2021|3:11761027-11761327|hyper	not reported	77	FALSE	TRUE	Concordant direction	not assessable	CHG:3:11761251:11761450|Lindermayr2021|3:11761027-11761327|hyper
gsnor	Control	CHG	3	12369701	12369900	3:12369701:12369900	hypo	absent	absent	hypo -> absent -> absent	FALSE	45960	3:12369701:12369900	CHG:3:12369701:12369900	3	12369721	60	hyper	12369780	Lindermayr2021|3:12369721-12369780|hyper	not reported	60	FALSE	FALSE	Discordant direction	not assessable	CHG:3:12369701:12369900|Lindermayr2021|3:12369721-12369780|hyper
gsnor	Control	CHG	3	12816901	12817100	3:12816901:12817100	hyper	hyper	absent	hyper -> hyper -> absent	FALSE	46013	3:12816901:12817100	CHG:3:12816901:12817100	3	12817064	61	hyper	12817124	Lindermayr2021|3:12817064-12817124|hyper	not reported	37	FALSE	TRUE	Concordant direction	not assessable	CHG:3:12816901:12817100|Lindermayr2021|3:12817064-12817124|hyper
gsnor	Control	CHG	3	12816951	12817150	3:12816951:12817150	hyper	hyper	absent	hyper -> hyper -> absent	FALSE	46014	3:12816951:12817150	CHG:3:12816951:12817150	3	12817064	61	hyper	12817124	Lindermayr2021|3:12817064-12817124|hyper	not reported	61	FALSE	TRUE	Concordant direction	not assessable	CHG:3:12816951:12817150|Lindermayr2021|3:12817064-12817124|hyper
gsnor	Control	CHG	3	12817001	12817200	3:12817001:12817200	hyper	hyper	absent	hyper -> hyper -> absent	FALSE	46015	3:12817001:12817200	CHG:3:12817001:12817200	3	12817064	61	hyper	12817124	Lindermayr2021|3:12817064-12817124|hyper	not reported	61	FALSE	TRUE	Concordant direction	not assessable	CHG:3:12817001:12817200|Lindermayr2021|3:12817064-12817124|hyper
gsnor	Control	CHG	3	12817051	12817250	3:12817051:12817250	hyper	hyper	absent	hyper -> hyper -> absent	FALSE	46016	3:12817051:12817250	CHG:3:12817051:12817250	3	12817064	61	hyper	12817124	Lindermayr2021|3:12817064-12817124|hyper	not reported	61	FALSE	TRUE	Concordant direction	not assessable	CHG:3:12817051:12817250|Lindermayr2021|3:12817064-12817124|hyper
gsnor	Control	CHG	3	12817101	12817300	3:12817101:12817300	hyper	hyper	absent	hyper -> hyper -> absent	FALSE	46017	3:12817101:12817300	CHG:3:12817101:12817300	3	12817064	61	hyper	12817124	Lindermayr2021|3:12817064-12817124|hyper	not reported	24	FALSE	TRUE	Concordant direction	not assessable	CHG:3:12817101:12817300|Lindermayr2021|3:12817064-12817124|hyper
gsnor	Control	CHG	3	14095751	14095950	3:14095751:14095950	hyper	absent	absent	hyper -> absent -> absent	FALSE	46252	3:14095751:14095950	CHG:3:14095751:14095950	3	14095717	221	hyper	14095937	Lindermayr2021|3:14095717-14095937|hyper	not reported	187	FALSE	TRUE	Concordant direction	not assessable	CHG:3:14095751:14095950|Lindermayr2021|3:14095717-14095937|hyper
gsnor	Control	CHG	3	14308251	14308450	3:14308251:14308450	hyper	hyper	hyper	hyper -> hyper -> hyper	FALSE	46288	3:14308251:14308450	CHG:3:14308251:14308450	3	14308348	128	hyper	14308475	Lindermayr2021|3:14308348-14308475|hyper	not reported	103	FALSE	TRUE	Concordant direction	not assessable	CHG:3:14308251:14308450|Lindermayr2021|3:14308348-14308475|hyper
gsnor	Control	CHG	3	14308301	14308500	3:14308301:14308500	hyper	hyper	hyper	hyper -> hyper -> hyper	FALSE	46289	3:14308301:14308500	CHG:3:14308301:14308500	3	14308348	128	hyper	14308475	Lindermayr2021|3:14308348-14308475|hyper	not reported	128	FALSE	TRUE	Concordant direction	not assessable	CHG:3:14308301:14308500|Lindermayr2021|3:14308348-14308475|hyper
gsnor	Control	CHG	3	16158201	16158400	3:16158201:16158400	hyper	hyper	hyper	hyper -> hyper -> hyper	FALSE	46514	3:16158201:16158400	CHG:3:16158201:16158400	3	16158220	606	hyper	16158825	Lindermayr2021|3:16158220-16158825|hyper	not reported	181	FALSE	TRUE	Concordant direction	not assessable	CHG:3:16158201:16158400|Lindermayr2021|3:16158220-16158825|hyper
gsnor	Control	CHG	3	16158251	16158450	3:16158251:16158450	hyper	hyper	hyper	hyper -> hyper -> hyper	FALSE	46515	3:16158251:16158450	CHG:3:16158251:16158450	3	16158220	606	hyper	16158825	Lindermayr2021|3:16158220-16158825|hyper	not reported	200	FALSE	TRUE	Concordant direction	not assessable	CHG:3:16158251:16158450|Lindermayr2021|3:16158220-16158825|hyper
gsnor	Control	CHG	3	16158301	16158500	3:16158301:16158500	hyper	hyper	hyper	hyper -> hyper -> hyper	FALSE	46516	3:16158301:16158500	CHG:3:16158301:16158500	3	16158220	606	hyper	16158825	Lindermayr2021|3:16158220-16158825|hyper	not reported	200	FALSE	TRUE	Concordant direction	not assessable	CHG:3:16158301:16158500|Lindermayr2021|3:16158220-16158825|hyper
gsnor	Control	CHG	3	16158351	16158550	3:16158351:16158550	hyper	hyper	hyper	hyper -> hyper -> hyper	FALSE	46517	3:16158351:16158550	CHG:3:16158351:16158550	3	16158220	606	hyper	16158825	Lindermayr2021|3:16158220-16158825|hyper	not reported	200	FALSE	TRUE	Concordant direction	not assessable	CHG:3:16158351:16158550|Lindermayr2021|3:16158220-16158825|hyper
gsnor	Control	CHG	3	16158401	16158600	3:16158401:16158600	hyper	hyper	hyper	hyper -> hyper -> hyper	FALSE	46518	3:16158401:16158600	CHG:3:16158401:16158600	3	16158220	606	hyper	16158825	Lindermayr2021|3:16158220-16158825|hyper	not reported	200	FALSE	TRUE	Concordant direction	not assessable	CHG:3:16158401:16158600|Lindermayr2021|3:16158220-16158825|hyper
gsnor	Control	CHG	3	16158451	16158650	3:16158451:16158650	hyper	hyper	hyper	hyper -> hyper -> hyper	FALSE	46519	3:16158451:16158650	CHG:3:16158451:16158650	3	16158220	606	hyper	16158825	Lindermayr2021|3:16158220-16158825|hyper	not reported	200	FALSE	TRUE	Concordant direction	not assessable	CHG:3:16158451:16158650|Lindermayr2021|3:16158220-16158825|hyper
gsnor	Control	CHG	3	16158501	16158700	3:16158501:16158700	hyper	hyper	hyper	hyper -> hyper -> hyper	FALSE	46520	3:16158501:16158700	CHG:3:16158501:16158700	3	16158220	606	hyper	16158825	Lindermayr2021|3:16158220-16158825|hyper	not reported	200	FALSE	TRUE	Concordant direction	not assessable	CHG:3:16158501:16158700|Lindermayr2021|3:16158220-16158825|hyper
gsnor	Control	CHG	3	16158651	16158850	3:16158651:16158850	hyper	hyper	hyper	hyper -> hyper -> hyper	FALSE	46521	3:16158651:16158850	CHG:3:16158651:16158850	3	16158220	606	hyper	16158825	Lindermayr2021|3:16158220-16158825|hyper	not reported	175	FALSE	TRUE	Concordant direction	not assessable	CHG:3:16158651:16158850|Lindermayr2021|3:16158220-16158825|hyper
gsnor	Control	CHG	3	16158701	16158900	3:16158701:16158900	hyper	hyper	absent	hyper -> hyper -> absent	FALSE	46522	3:16158701:16158900	CHG:3:16158701:16158900	3	16158220	606	hyper	16158825	Lindermayr2021|3:16158220-16158825|hyper	not reported	125	FALSE	TRUE	Concordant direction	not assessable	CHG:3:16158701:16158900|Lindermayr2021|3:16158220-16158825|hyper
gsnor	Control	CHG	3	18254451	18254650	3:18254451:18254650	hyper	hyper	hyper	hyper -> hyper -> hyper	FALSE	46669	3:18254451:18254650	CHG:3:18254451:18254650	3	18254606	137	hyper	18254742	Lindermayr2021|3:18254606-18254742|hyper	not reported	45	FALSE	TRUE	Concordant direction	not assessable	CHG:3:18254451:18254650|Lindermayr2021|3:18254606-18254742|hyper
gsnor	Control	CHG	3	18254501	18254700	3:18254501:18254700	hyper	hyper	hyper	hyper -> hyper -> hyper	FALSE	46670	3:18254501:18254700	CHG:3:18254501:18254700	3	18254606	137	hyper	18254742	Lindermayr2021|3:18254606-18254742|hyper	not reported	95	FALSE	TRUE	Concordant direction	not assessable	CHG:3:18254501:18254700|Lindermayr2021|3:18254606-18254742|hyper
gsnor	Control	CHG	3	18254551	18254750	3:18254551:18254750	hyper	hyper	hyper	hyper -> hyper -> hyper	FALSE	46671	3:18254551:18254750	CHG:3:18254551:18254750	3	18254606	137	hyper	18254742	Lindermayr2021|3:18254606-18254742|hyper	not reported	137	FALSE	TRUE	Concordant direction	not assessable	CHG:3:18254551:18254750|Lindermayr2021|3:18254606-18254742|hyper
gsnor	Control	CHG	3	18254601	18254800	3:18254601:18254800	hyper	hyper	hyper	hyper -> hyper -> hyper	FALSE	46672	3:18254601:18254800	CHG:3:18254601:18254800	3	18254606	137	hyper	18254742	Lindermayr2021|3:18254606-18254742|hyper	not reported	137	FALSE	TRUE	Concordant direction	not assessable	CHG:3:18254601:18254800|Lindermayr2021|3:18254606-18254742|hyper
gsnor	Control	CHG	3	19298651	19298850	3:19298651:19298850	hypo	hypo	hypo	hypo -> hypo -> hypo	FALSE	46695	3:19298651:19298850	CHG:3:19298651:19298850	3	19298794	277	hypo	19299070	Lindermayr2021|3:19298794-19299070|hypo	not reported	57	FALSE	TRUE	Concordant direction	not assessable	CHG:3:19298651:19298850|Lindermayr2021|3:19298794-19299070|hypo
gsnor	Control	CHG	3	19298701	19298900	3:19298701:19298900	hypo	hypo	hypo	hypo -> hypo -> hypo	FALSE	46696	3:19298701:19298900	CHG:3:19298701:19298900	3	19298794	277	hypo	19299070	Lindermayr2021|3:19298794-19299070|hypo	not reported	107	FALSE	TRUE	Concordant direction	not assessable	CHG:3:19298701:19298900|Lindermayr2021|3:19298794-19299070|hypo
gsnor	Control	CHG	3	19298751	19298950	3:19298751:19298950	hypo	hypo	hypo	hypo -> hypo -> hypo	FALSE	46697	3:19298751:19298950	CHG:3:19298751:19298950	3	19298794	277	hypo	19299070	Lindermayr2021|3:19298794-19299070|hypo	not reported	157	FALSE	TRUE	Concordant direction	not assessable	CHG:3:19298751:19298950|Lindermayr2021|3:19298794-19299070|hypo
gsnor	Control	CHG	3	19298801	19299000	3:19298801:19299000	hypo	hypo	hypo	hypo -> hypo -> hypo	FALSE	46698	3:19298801:19299000	CHG:3:19298801:19299000	3	19298794	277	hypo	19299070	Lindermayr2021|3:19298794-19299070|hypo	not reported	200	FALSE	TRUE	Concordant direction	not assessable	CHG:3:19298801:19299000|Lindermayr2021|3:19298794-19299070|hypo
gsnor	Control	CHG	3	19298851	19299050	3:19298851:19299050	hypo	hypo	hypo	hypo -> hypo -> hypo	FALSE	46699	3:19298851:19299050	CHG:3:19298851:19299050	3	19298794	277	hypo	19299070	Lindermayr2021|3:19298794-19299070|hypo	not reported	200	FALSE	TRUE	Concordant direction	not assessable	CHG:3:19298851:19299050|Lindermayr2021|3:19298794-19299070|hypo
gsnor	Control	CHG	3	20685801	20686000	3:20685801:20686000	hypo	hypo	hypo	hypo -> hypo -> hypo	FALSE	46725	3:20685801:20686000	CHG:3:20685801:20686000	3	20685789	288	hypo	20686076	Lindermayr2021|3:20685789-20686076|hypo	not reported	200	FALSE	TRUE	Concordant direction	not assessable	CHG:3:20685801:20686000|Lindermayr2021|3:20685789-20686076|hypo
gsnor	Control	CHG	3	20685851	20686050	3:20685851:20686050	hypo	hypo	hypo	hypo -> hypo -> hypo	FALSE	46726	3:20685851:20686050	CHG:3:20685851:20686050	3	20685789	288	hypo	20686076	Lindermayr2021|3:20685789-20686076|hypo	not reported	200	FALSE	TRUE	Concordant direction	not assessable	CHG:3:20685851:20686050|Lindermayr2021|3:20685789-20686076|hypo
gsnor	Control	CHG	3	20685901	20686100	3:20685901:20686100	hypo	hypo	hypo	hypo -> hypo -> hypo	FALSE	46727	3:20685901:20686100	CHG:3:20685901:20686100	3	20685789	288	hypo	20686076	Lindermayr2021|3:20685789-20686076|hypo	not reported	176	FALSE	TRUE	Concordant direction	not assessable	CHG:3:20685901:20686100|Lindermayr2021|3:20685789-20686076|hypo
gsnor	Control	CHG	3	20685951	20686150	3:20685951:20686150	hypo	hypo	hypo	hypo -> hypo -> hypo	FALSE	46728	3:20685951:20686150	CHG:3:20685951:20686150	3	20685789	288	hypo	20686076	Lindermayr2021|3:20685789-20686076|hypo	not reported	126	FALSE	TRUE	Concordant direction	not assessable	CHG:3:20685951:20686150|Lindermayr2021|3:20685789-20686076|hypo
gsnor	Control	CHG	3	20686001	20686200	3:20686001:20686200	hypo	hypo	hypo	hypo -> hypo -> hypo	FALSE	46729	3:20686001:20686200	CHG:3:20686001:20686200	3	20685789	288	hypo	20686076	Lindermayr2021|3:20685789-20686076|hypo	not reported	76	FALSE	TRUE	Concordant direction	not assessable	CHG:3:20686001:20686200|Lindermayr2021|3:20685789-20686076|hypo
gsnor	Control	CHG	3	20686051	20686250	3:20686051:20686250	hypo	hypo	hypo	hypo -> hypo -> hypo	FALSE	46730	3:20686051:20686250	CHG:3:20686051:20686250	3	20685789	288	hypo	20686076	Lindermayr2021|3:20685789-20686076|hypo	not reported	26	FALSE	TRUE	Concordant direction	not assessable	CHG:3:20686051:20686250|Lindermayr2021|3:20685789-20686076|hypo
gsnor	Control	CHG	3	22370601	22370800	3:22370601:22370800	hyper	hyper	hyper	hyper -> hyper -> hyper	FALSE	46758	3:22370601:22370800	CHG:3:22370601:22370800	3	22370660	100	hyper	22370759	Lindermayr2021|3:22370660-22370759|hyper	not reported	100	FALSE	TRUE	Concordant direction	not assessable	CHG:3:22370601:22370800|Lindermayr2021|3:22370660-22370759|hyper
gsnor	Control	CHG	3	22370651	22370850	3:22370651:22370850	hyper	hyper	hyper	hyper -> hyper -> hyper	FALSE	46759	3:22370651:22370850	CHG:3:22370651:22370850	3	22370660	100	hyper	22370759	Lindermayr2021|3:22370660-22370759|hyper	not reported	100	FALSE	TRUE	Concordant direction	not assessable	CHG:3:22370651:22370850|Lindermayr2021|3:22370660-22370759|hyper
gsnor	Control	CHG	3	22370701	22370900	3:22370701:22370900	hyper	hyper	hyper	hyper -> hyper -> hyper	FALSE	46760	3:22370701:22370900	CHG:3:22370701:22370900	3	22370660	100	hyper	22370759	Lindermayr2021|3:22370660-22370759|hyper	not reported	59	FALSE	TRUE	Concordant direction	not assessable	CHG:3:22370701:22370900|Lindermayr2021|3:22370660-22370759|hyper
gsnor	Control	CHG	3	22748301	22748500	3:22748301:22748500	hyper	hyper	hyper	hyper -> hyper -> hyper	FALSE	46782	3:22748301:22748500	CHG:3:22748301:22748500	3	22747997	454	hyper	22748450	Lindermayr2021|3:22747997-22748450|hyper	not reported	150	FALSE	TRUE	Concordant direction	not assessable	CHG:3:22748301:22748500|Lindermayr2021|3:22747997-22748450|hyper
gsnor	Control	CHG	3	22748351	22748550	3:22748351:22748550	hyper	hyper	hyper	hyper -> hyper -> hyper	FALSE	46783	3:22748351:22748550	CHG:3:22748351:22748550	3	22747997	454	hyper	22748450	Lindermayr2021|3:22747997-22748450|hyper	not reported	100	FALSE	TRUE	Concordant direction	not assessable	CHG:3:22748351:22748550|Lindermayr2021|3:22747997-22748450|hyper
gsnor	Control	CHG	3	23130701	23130900	3:23130701:23130900	hypo	hypo	hypo	hypo -> hypo -> hypo	FALSE	46785	3:23130701:23130900	CHG:3:23130701:23130900	3	23130781	179	hypo	23130959	Lindermayr2021|3:23130781-23130959|hypo	not reported	120	FALSE	TRUE	Concordant direction	not assessable	CHG:3:23130701:23130900|Lindermayr2021|3:23130781-23130959|hypo
gsnor	Control	CHG	3	23130751	23130950	3:23130751:23130950	hypo	hypo	hypo	hypo -> hypo -> hypo	FALSE	46786	3:23130751:23130950	CHG:3:23130751:23130950	3	23130781	179	hypo	23130959	Lindermayr2021|3:23130781-23130959|hypo	not reported	170	FALSE	TRUE	Concordant direction	not assessable	CHG:3:23130751:23130950|Lindermayr2021|3:23130781-23130959|hypo
gsnor	Control	CHG	3	23130801	23131000	3:23130801:23131000	hypo	hypo	hypo	hypo -> hypo -> hypo	FALSE	46787	3:23130801:23131000	CHG:3:23130801:23131000	3	23130781	179	hypo	23130959	Lindermayr2021|3:23130781-23130959|hypo	not reported	159	FALSE	TRUE	Concordant direction	not assessable	CHG:3:23130801:23131000|Lindermayr2021|3:23130781-23130959|hypo
gsnor	Control	CHG	3	23130851	23131050	3:23130851:23131050	hypo	hypo	hypo	hypo -> hypo -> hypo	FALSE	46788	3:23130851:23131050	CHG:3:23130851:23131050	3	23130781	179	hypo	23130959	Lindermayr2021|3:23130781-23130959|hypo	not reported	109	FALSE	TRUE	Concordant direction	not assessable	CHG:3:23130851:23131050|Lindermayr2021|3:23130781-23130959|hypo
gsnor	Control	CHG	4	5790151	5790350	4:5790151:5790350	hyper	hyper	hyper	hyper -> hyper -> hyper	FALSE	47416	4:5790151:5790350	CHG:4:5790151:5790350	4	5790306	57	hyper	5790362	Lindermayr2021|4:5790306-5790362|hyper	not reported	45	FALSE	TRUE	Concordant direction	not assessable	CHG:4:5790151:5790350|Lindermayr2021|4:5790306-5790362|hyper
gsnor	Control	CHG	4	5790201	5790400	4:5790201:5790400	hyper	hyper	hyper	hyper -> hyper -> hyper	FALSE	47417	4:5790201:5790400	CHG:4:5790201:5790400	4	5790306	57	hyper	5790362	Lindermayr2021|4:5790306-5790362|hyper	not reported	57	FALSE	TRUE	Concordant direction	not assessable	CHG:4:5790201:5790400|Lindermayr2021|4:5790306-5790362|hyper
gsnor	Control	CHG	4	5790251	5790450	4:5790251:5790450	hyper	hyper	hyper	hyper -> hyper -> hyper	FALSE	47418	4:5790251:5790450	CHG:4:5790251:5790450	4	5790306	57	hyper	5790362	Lindermayr2021|4:5790306-5790362|hyper	not reported	57	FALSE	TRUE	Concordant direction	not assessable	CHG:4:5790251:5790450|Lindermayr2021|4:5790306-5790362|hyper
gsnor	Control	CHG	4	5790301	5790500	4:5790301:5790500	hyper	hyper	hyper	hyper -> hyper -> hyper	FALSE	47419	4:5790301:5790500	CHG:4:5790301:5790500	4	5790306	57	hyper	5790362	Lindermayr2021|4:5790306-5790362|hyper	not reported	57	FALSE	TRUE	Concordant direction	not assessable	CHG:4:5790301:5790500|Lindermayr2021|4:5790306-5790362|hyper
gsnor	Control	CHG	4	5790351	5790550	4:5790351:5790550	hyper	absent	hyper	hyper -> absent -> hyper	FALSE	47420	4:5790351:5790550	CHG:4:5790351:5790550	4	5790306	57	hyper	5790362	Lindermayr2021|4:5790306-5790362|hyper	not reported	12	FALSE	TRUE	Concordant direction	not assessable	CHG:4:5790351:5790550|Lindermayr2021|4:5790306-5790362|hyper
gsnor	Control	CHG	4	5927851	5928050	4:5927851:5928050	hyper	hyper	hyper	hyper -> hyper -> hyper	FALSE	47452	4:5927851:5928050	CHG:4:5927851:5928050	4	5928002	138	hyper	5928139	Lindermayr2021|4:5928002-5928139|hyper	not reported	49	FALSE	TRUE	Concordant direction	not assessable	CHG:4:5927851:5928050|Lindermayr2021|4:5928002-5928139|hyper
gsnor	Control	CHG	4	5927901	5928100	4:5927901:5928100	hyper	hyper	hyper	hyper -> hyper -> hyper	FALSE	47453	4:5927901:5928100	CHG:4:5927901:5928100	4	5928002	138	hyper	5928139	Lindermayr2021|4:5928002-5928139|hyper	not reported	99	FALSE	TRUE	Concordant direction	not assessable	CHG:4:5927901:5928100|Lindermayr2021|4:5928002-5928139|hyper
gsnor	Control	CHG	4	5927951	5928150	4:5927951:5928150	hyper	hyper	hyper	hyper -> hyper -> hyper	FALSE	47454	4:5927951:5928150	CHG:4:5927951:5928150	4	5928002	138	hyper	5928139	Lindermayr2021|4:5928002-5928139|hyper	not reported	138	FALSE	TRUE	Concordant direction	not assessable	CHG:4:5927951:5928150|Lindermayr2021|4:5928002-5928139|hyper
gsnor	Control	CHG	4	6281501	6281700	4:6281501:6281700	hyper	absent	absent	hyper -> absent -> absent	FALSE	47538	4:6281501:6281700	CHG:4:6281501:6281700	4	6281653	61	hyper	6281713	Lindermayr2021|4:6281653-6281713|hyper	not reported	48	FALSE	TRUE	Concordant direction	not assessable	CHG:4:6281501:6281700|Lindermayr2021|4:6281653-6281713|hyper
gsnor	Control	CHG	4	6281551	6281750	4:6281551:6281750	hyper	hyper	absent	hyper -> hyper -> absent	FALSE	47539	4:6281551:6281750	CHG:4:6281551:6281750	4	6281653	61	hyper	6281713	Lindermayr2021|4:6281653-6281713|hyper	not reported	61	FALSE	TRUE	Concordant direction	not assessable	CHG:4:6281551:6281750|Lindermayr2021|4:6281653-6281713|hyper
gsnor	Control	CHG	4	6281601	6281800	4:6281601:6281800	hyper	hyper	absent	hyper -> hyper -> absent	FALSE	47540	4:6281601:6281800	CHG:4:6281601:6281800	4	6281653	61	hyper	6281713	Lindermayr2021|4:6281653-6281713|hyper	not reported	61	FALSE	TRUE	Concordant direction	not assessable	CHG:4:6281601:6281800|Lindermayr2021|4:6281653-6281713|hyper
gsnor	Control	CHG	4	6281651	6281850	4:6281651:6281850	hyper	hyper	absent	hyper -> hyper -> absent	FALSE	47541	4:6281651:6281850	CHG:4:6281651:6281850	4	6281653	61	hyper	6281713	Lindermayr2021|4:6281653-6281713|hyper	not reported	61	FALSE	TRUE	Concordant direction	not assessable	CHG:4:6281651:6281850|Lindermayr2021|4:6281653-6281713|hyper
gsnor	Control	CHG	4	6281701	6281900	4:6281701:6281900	hyper	hyper	absent	hyper -> hyper -> absent	FALSE	47542	4:6281701:6281900	CHG:4:6281701:6281900	4	6281653	61	hyper	6281713	Lindermayr2021|4:6281653-6281713|hyper	not reported	13	FALSE	TRUE	Concordant direction	not assessable	CHG:4:6281701:6281900|Lindermayr2021|4:6281653-6281713|hyper
gsnor	Control	CHG	4	7527001	7527200	4:7527001:7527200	hyper	hyper	hyper	hyper -> hyper -> hyper	FALSE	47627	4:7527001:7527200	CHG:4:7527001:7527200	4	7527038	229	hyper	7527266	Lindermayr2021|4:7527038-7527266|hyper	not reported	163	FALSE	TRUE	Concordant direction	not assessable	CHG:4:7527001:7527200|Lindermayr2021|4:7527038-7527266|hyper
gsnor	Control	CHG	4	7527051	7527250	4:7527051:7527250	hyper	hyper	hyper	hyper -> hyper -> hyper	FALSE	47628	4:7527051:7527250	CHG:4:7527051:7527250	4	7527038	229	hyper	7527266	Lindermayr2021|4:7527038-7527266|hyper	not reported	200	FALSE	TRUE	Concordant direction	not assessable	CHG:4:7527051:7527250|Lindermayr2021|4:7527038-7527266|hyper
gsnor	Control	CHG	4	7527101	7527300	4:7527101:7527300	hyper	hyper	hyper	hyper -> hyper -> hyper	FALSE	47629	4:7527101:7527300	CHG:4:7527101:7527300	4	7527038	229	hyper	7527266	Lindermayr2021|4:7527038-7527266|hyper	not reported	166	FALSE	TRUE	Concordant direction	not assessable	CHG:4:7527101:7527300|Lindermayr2021|4:7527038-7527266|hyper
gsnor	Control	CHG	4	7527151	7527350	4:7527151:7527350	hyper	hyper	hyper	hyper -> hyper -> hyper	FALSE	47630	4:7527151:7527350	CHG:4:7527151:7527350	4	7527038	229	hyper	7527266	Lindermayr2021|4:7527038-7527266|hyper	not reported	116	FALSE	TRUE	Concordant direction	not assessable	CHG:4:7527151:7527350|Lindermayr2021|4:7527038-7527266|hyper
gsnor	Control	CHG	4	7527201	7527400	4:7527201:7527400	hyper	hyper	hyper	hyper -> hyper -> hyper	FALSE	47631	4:7527201:7527400	CHG:4:7527201:7527400	4	7527038	229	hyper	7527266	Lindermayr2021|4:7527038-7527266|hyper	not reported	66	FALSE	TRUE	Concordant direction	not assessable	CHG:4:7527201:7527400|Lindermayr2021|4:7527038-7527266|hyper
gsnor	Control	CHG	4	7527251	7527450	4:7527251:7527450	hyper	absent	hyper	hyper -> absent -> hyper	FALSE	47632	4:7527251:7527450	CHG:4:7527251:7527450	4	7527038	229	hyper	7527266	Lindermayr2021|4:7527038-7527266|hyper	not reported	16	FALSE	TRUE	Concordant direction	not assessable	CHG:4:7527251:7527450|Lindermayr2021|4:7527038-7527266|hyper
gsnor	Control	CHG	4	7554201	7554400	4:7554201:7554400	hyper	hyper	hyper	hyper -> hyper -> hyper	FALSE	47633	4:7554201:7554400	CHG:4:7554201:7554400	4	7554300	170	hyper	7554469	Lindermayr2021|4:7554300-7554469|hyper	not reported	101	FALSE	TRUE	Concordant direction	not assessable	CHG:4:7554201:7554400|Lindermayr2021|4:7554300-7554469|hyper
gsnor	Control	CHG	4	7554251	7554450	4:7554251:7554450	hyper	hyper	hyper	hyper -> hyper -> hyper	FALSE	47634	4:7554251:7554450	CHG:4:7554251:7554450	4	7554300	170	hyper	7554469	Lindermayr2021|4:7554300-7554469|hyper	not reported	151	FALSE	TRUE	Concordant direction	not assessable	CHG:4:7554251:7554450|Lindermayr2021|4:7554300-7554469|hyper
gsnor	Control	CHG	4	7554301	7554500	4:7554301:7554500	hyper	hyper	hyper	hyper -> hyper -> hyper	FALSE	47635	4:7554301:7554500	CHG:4:7554301:7554500	4	7554300	170	hyper	7554469	Lindermayr2021|4:7554300-7554469|hyper	not reported	169	FALSE	TRUE	Concordant direction	not assessable	CHG:4:7554301:7554500|Lindermayr2021|4:7554300-7554469|hyper
gsnor	Control	CHG	4	7554351	7554550	4:7554351:7554550	hyper	hyper	hyper	hyper -> hyper -> hyper	FALSE	47636	4:7554351:7554550	CHG:4:7554351:7554550	4	7554300	170	hyper	7554469	Lindermayr2021|4:7554300-7554469|hyper	not reported	119	FALSE	TRUE	Concordant direction	not assessable	CHG:4:7554351:7554550|Lindermayr2021|4:7554300-7554469|hyper
gsnor	Control	CHG	4	7554401	7554600	4:7554401:7554600	hyper	hyper	hyper	hyper -> hyper -> hyper	FALSE	47637	4:7554401:7554600	CHG:4:7554401:7554600	4	7554300	170	hyper	7554469	Lindermayr2021|4:7554300-7554469|hyper	not reported	69	FALSE	TRUE	Concordant direction	not assessable	CHG:4:7554401:7554600|Lindermayr2021|4:7554300-7554469|hyper
gsnor	Control	CHG	4	7721201	7721400	4:7721201:7721400	hyper	hyper	hyper	hyper -> hyper -> hyper	FALSE	47654	4:7721201:7721400	CHG:4:7721201:7721400	4	7721263	77	hyper	7721339	Lindermayr2021|4:7721263-7721339|hyper	not reported	77	FALSE	TRUE	Concordant direction	not assessable	CHG:4:7721201:7721400|Lindermayr2021|4:7721263-7721339|hyper
gsnor	Control	CHG	4	7721251	7721450	4:7721251:7721450	hyper	hyper	hyper	hyper -> hyper -> hyper	FALSE	47655	4:7721251:7721450	CHG:4:7721251:7721450	4	7721263	77	hyper	7721339	Lindermayr2021|4:7721263-7721339|hyper	not reported	77	FALSE	TRUE	Concordant direction	not assessable	CHG:4:7721251:7721450|Lindermayr2021|4:7721263-7721339|hyper
gsnor	Control	CHG	4	7799501	7799700	4:7799501:7799700	hyper	hyper	hyper	hyper -> hyper -> hyper	FALSE	47659	4:7799501:7799700	CHG:4:7799501:7799700	4	7799690	45	hyper	7799734	Lindermayr2021|4:7799690-7799734|hyper	not reported	11	FALSE	TRUE	Concordant direction	not assessable	CHG:4:7799501:7799700|Lindermayr2021|4:7799690-7799734|hyper
gsnor	Control	CHG	4	7799551	7799750	4:7799551:7799750	hyper	hyper	hyper	hyper -> hyper -> hyper	FALSE	47660	4:7799551:7799750	CHG:4:7799551:7799750	4	7799690	45	hyper	7799734	Lindermayr2021|4:7799690-7799734|hyper	not reported	45	FALSE	TRUE	Concordant direction	not assessable	CHG:4:7799551:7799750|Lindermayr2021|4:7799690-7799734|hyper
gsnor	Control	CHG	4	7799601	7799800	4:7799601:7799800	hyper	hyper	hyper	hyper -> hyper -> hyper	FALSE	47661	4:7799601:7799800	CHG:4:7799601:7799800	4	7799690	45	hyper	7799734	Lindermayr2021|4:7799690-7799734|hyper	not reported	45	FALSE	TRUE	Concordant direction	not assessable	CHG:4:7799601:7799800|Lindermayr2021|4:7799690-7799734|hyper
gsnor	Control	CHG	4	7799651	7799850	4:7799651:7799850	hyper	hyper	hyper	hyper -> hyper -> hyper	FALSE	47662	4:7799651:7799850	CHG:4:7799651:7799850	4	7799690	45	hyper	7799734	Lindermayr2021|4:7799690-7799734|hyper	not reported	45	FALSE	TRUE	Concordant direction	not assessable	CHG:4:7799651:7799850|Lindermayr2021|4:7799690-7799734|hyper
gsnor	Control	CHG	4	7799701	7799900	4:7799701:7799900	hyper	hyper	hyper	hyper -> hyper -> hyper	FALSE	47663	4:7799701:7799900	CHG:4:7799701:7799900	4	7799690	45	hyper	7799734	Lindermayr2021|4:7799690-7799734|hyper	not reported	34	FALSE	TRUE	Concordant direction	not assessable	CHG:4:7799701:7799900|Lindermayr2021|4:7799690-7799734|hyper
gsnor	Control	CHG	4	9791451	9791650	4:9791451:9791650	hyper	hyper	hyper	hyper -> hyper -> hyper	FALSE	47745	4:9791451:9791650	CHG:4:9791451:9791650	4	9791565	149	hyper	9791713	Lindermayr2021|4:9791565-9791713|hyper	not reported	86	FALSE	TRUE	Concordant direction	not assessable	CHG:4:9791451:9791650|Lindermayr2021|4:9791565-9791713|hyper
gsnor	Control	CHG	4	9791501	9791700	4:9791501:9791700	hyper	hyper	hyper	hyper -> hyper -> hyper	FALSE	47746	4:9791501:9791700	CHG:4:9791501:9791700	4	9791565	149	hyper	9791713	Lindermayr2021|4:9791565-9791713|hyper	not reported	136	FALSE	TRUE	Concordant direction	not assessable	CHG:4:9791501:9791700|Lindermayr2021|4:9791565-9791713|hyper
gsnor	Control	CHG	4	9791551	9791750	4:9791551:9791750	hyper	hyper	hyper	hyper -> hyper -> hyper	FALSE	47747	4:9791551:9791750	CHG:4:9791551:9791750	4	9791565	149	hyper	9791713	Lindermayr2021|4:9791565-9791713|hyper	not reported	149	FALSE	TRUE	Concordant direction	not assessable	CHG:4:9791551:9791750|Lindermayr2021|4:9791565-9791713|hyper
gsnor	Control	CHG	4	9791601	9791800	4:9791601:9791800	hyper	hyper	hyper	hyper -> hyper -> hyper	FALSE	47748	4:9791601:9791800	CHG:4:9791601:9791800	4	9791565	149	hyper	9791713	Lindermayr2021|4:9791565-9791713|hyper	not reported	113	FALSE	TRUE	Concordant direction	not assessable	CHG:4:9791601:9791800|Lindermayr2021|4:9791565-9791713|hyper
gsnor	Control	CHG	4	9791651	9791850	4:9791651:9791850	hyper	hyper	hyper	hyper -> hyper -> hyper	FALSE	47749	4:9791651:9791850	CHG:4:9791651:9791850	4	9791565	149	hyper	9791713	Lindermayr2021|4:9791565-9791713|hyper	not reported	63	FALSE	TRUE	Concordant direction	not assessable	CHG:4:9791651:9791850|Lindermayr2021|4:9791565-9791713|hyper
gsnor	Control	CHG	4	10554301	10554500	4:10554301:10554500	hyper	hyper	absent	hyper -> hyper -> absent	FALSE	47774	4:10554301:10554500	CHG:4:10554301:10554500	4	10554377	154	hyper	10554530	Lindermayr2021|4:10554377-10554530|hyper	not reported	124	FALSE	TRUE	Concordant direction	not assessable	CHG:4:10554301:10554500|Lindermayr2021|4:10554377-10554530|hyper
gsnor	Control	CHG	4	10554351	10554550	4:10554351:10554550	hyper	hyper	absent	hyper -> hyper -> absent	FALSE	47775	4:10554351:10554550	CHG:4:10554351:10554550	4	10554377	154	hyper	10554530	Lindermayr2021|4:10554377-10554530|hyper	not reported	154	FALSE	TRUE	Concordant direction	not assessable	CHG:4:10554351:10554550|Lindermayr2021|4:10554377-10554530|hyper
gsnor	Control	CHG	4	10554401	10554600	4:10554401:10554600	hyper	hyper	absent	hyper -> hyper -> absent	FALSE	47776	4:10554401:10554600	CHG:4:10554401:10554600	4	10554377	154	hyper	10554530	Lindermayr2021|4:10554377-10554530|hyper	not reported	130	FALSE	TRUE	Concordant direction	not assessable	CHG:4:10554401:10554600|Lindermayr2021|4:10554377-10554530|hyper
gsnor	Control	CHG	4	10554451	10554650	4:10554451:10554650	hyper	hyper	hyper	hyper -> hyper -> hyper	FALSE	47777	4:10554451:10554650	CHG:4:10554451:10554650	4	10554377	154	hyper	10554530	Lindermayr2021|4:10554377-10554530|hyper	not reported	80	FALSE	TRUE	Concordant direction	not assessable	CHG:4:10554451:10554650|Lindermayr2021|4:10554377-10554530|hyper
gsnor	Control	CHG	4	10558951	10559150	4:10558951:10559150	hyper	hyper	hyper	hyper -> hyper -> hyper	FALSE	47778	4:10558951:10559150	CHG:4:10558951:10559150	4	10559008	169	hyper	10559176	Lindermayr2021|4:10559008-10559176|hyper	not reported	143	FALSE	TRUE	Concordant direction	not assessable	CHG:4:10558951:10559150|Lindermayr2021|4:10559008-10559176|hyper
gsnor	Control	CHG	4	10559001	10559200	4:10559001:10559200	hyper	hyper	hyper	hyper -> hyper -> hyper	FALSE	47779	4:10559001:10559200	CHG:4:10559001:10559200	4	10559008	169	hyper	10559176	Lindermayr2021|4:10559008-10559176|hyper	not reported	169	FALSE	TRUE	Concordant direction	not assessable	CHG:4:10559001:10559200|Lindermayr2021|4:10559008-10559176|hyper
gsnor	Control	CHG	4	10559051	10559250	4:10559051:10559250	hyper	hyper	hyper	hyper -> hyper -> hyper	FALSE	47780	4:10559051:10559250	CHG:4:10559051:10559250	4	10559008	169	hyper	10559176	Lindermayr2021|4:10559008-10559176|hyper	not reported	126	FALSE	TRUE	Concordant direction	not assessable	CHG:4:10559051:10559250|Lindermayr2021|4:10559008-10559176|hyper
gsnor	Control	CHG	4	10559101	10559300	4:10559101:10559300	hyper	hyper	hyper	hyper -> hyper -> hyper	FALSE	47781	4:10559101:10559300	CHG:4:10559101:10559300	4	10559008	169	hyper	10559176	Lindermayr2021|4:10559008-10559176|hyper	not reported	76	FALSE	TRUE	Concordant direction	not assessable	CHG:4:10559101:10559300|Lindermayr2021|4:10559008-10559176|hyper
gsnor	Control	CHG	4	11758251	11758450	4:11758251:11758450	hyper	hyper	hyper	hyper -> hyper -> hyper	FALSE	47833	4:11758251:11758450	CHG:4:11758251:11758450	4	11758276	90	hyper	11758365	Lindermayr2021|4:11758276-11758365|hyper	not reported	90	FALSE	TRUE	Concordant direction	not assessable	CHG:4:11758251:11758450|Lindermayr2021|4:11758276-11758365|hyper
gsnor	Control	CHG	4	11758301	11758500	4:11758301:11758500	hyper	hyper	hyper	hyper -> hyper -> hyper	FALSE	47834	4:11758301:11758500	CHG:4:11758301:11758500	4	11758276	90	hyper	11758365	Lindermayr2021|4:11758276-11758365|hyper	not reported	65	FALSE	TRUE	Concordant direction	not assessable	CHG:4:11758301:11758500|Lindermayr2021|4:11758276-11758365|hyper
gsnor	Control	CHG	4	11758351	11758550	4:11758351:11758550	hyper	hyper	hyper	hyper -> hyper -> hyper	FALSE	47835	4:11758351:11758550	CHG:4:11758351:11758550	4	11758276	90	hyper	11758365	Lindermayr2021|4:11758276-11758365|hyper	not reported	15	FALSE	TRUE	Concordant direction	not assessable	CHG:4:11758351:11758550|Lindermayr2021|4:11758276-11758365|hyper
gsnor	Control	CHG	4	13377401	13377600	4:13377401:13377600	hypo	absent	absent	hypo -> absent -> absent	FALSE	47874	4:13377401:13377600	CHG:4:13377401:13377600	4	13377401	226	hypo	13377626	Lindermayr2021|4:13377401-13377626|hypo	not reported	200	FALSE	TRUE	Concordant direction	not assessable	CHG:4:13377401:13377600|Lindermayr2021|4:13377401-13377626|hypo
gsnor	Control	CHG	4	13377451	13377650	4:13377451:13377650	hypo	absent	absent	hypo -> absent -> absent	FALSE	47875	4:13377451:13377650	CHG:4:13377451:13377650	4	13377401	226	hypo	13377626	Lindermayr2021|4:13377401-13377626|hypo	not reported	176	FALSE	TRUE	Concordant direction	not assessable	CHG:4:13377451:13377650|Lindermayr2021|4:13377401-13377626|hypo
gsnor	Control	CHG	4	13377501	13377700	4:13377501:13377700	hypo	absent	absent	hypo -> absent -> absent	FALSE	47876	4:13377501:13377700	CHG:4:13377501:13377700	4	13377401	226	hypo	13377626	Lindermayr2021|4:13377401-13377626|hypo	not reported	126	FALSE	TRUE	Concordant direction	not assessable	CHG:4:13377501:13377700|Lindermayr2021|4:13377401-13377626|hypo
gsnor	Control	CHG	4	14335251	14335450	4:14335251:14335450	hyper	absent	hyper	hyper -> absent -> hyper	FALSE	47892	4:14335251:14335450	CHG:4:14335251:14335450	4	14335370	241	hyper	14335610	Lindermayr2021|4:14335370-14335610|hyper	not reported	81	FALSE	TRUE	Concordant direction	not assessable	CHG:4:14335251:14335450|Lindermayr2021|4:14335370-14335610|hyper
gsnor	Control	CHG	4	14335301	14335500	4:14335301:14335500	hyper	absent	hyper	hyper -> absent -> hyper	FALSE	47893	4:14335301:14335500	CHG:4:14335301:14335500	4	14335370	241	hyper	14335610	Lindermayr2021|4:14335370-14335610|hyper	not reported	131	FALSE	TRUE	Concordant direction	not assessable	CHG:4:14335301:14335500|Lindermayr2021|4:14335370-14335610|hyper
gsnor	Control	CHG	4	14335351	14335550	4:14335351:14335550	hyper	absent	hyper	hyper -> absent -> hyper	FALSE	47894	4:14335351:14335550	CHG:4:14335351:14335550	4	14335370	241	hyper	14335610	Lindermayr2021|4:14335370-14335610|hyper	not reported	181	FALSE	TRUE	Concordant direction	not assessable	CHG:4:14335351:14335550|Lindermayr2021|4:14335370-14335610|hyper
gsnor	Control	CHG	4	14335401	14335600	4:14335401:14335600	hyper	hyper	hyper	hyper -> hyper -> hyper	FALSE	47895	4:14335401:14335600	CHG:4:14335401:14335600	4	14335370	241	hyper	14335610	Lindermayr2021|4:14335370-14335610|hyper	not reported	200	FALSE	TRUE	Concordant direction	not assessable	CHG:4:14335401:14335600|Lindermayr2021|4:14335370-14335610|hyper
gsnor	Control	CHG	4	14335451	14335650	4:14335451:14335650	hyper	hyper	hyper	hyper -> hyper -> hyper	FALSE	47896	4:14335451:14335650	CHG:4:14335451:14335650	4	14335370	241	hyper	14335610	Lindermayr2021|4:14335370-14335610|hyper	not reported	160	FALSE	TRUE	Concordant direction	not assessable	CHG:4:14335451:14335650|Lindermayr2021|4:14335370-14335610|hyper
gsnor	Control	CHG	4	14335501	14335700	4:14335501:14335700	hyper	hyper	hyper	hyper -> hyper -> hyper	FALSE	47897	4:14335501:14335700	CHG:4:14335501:14335700	4	14335370	241	hyper	14335610	Lindermayr2021|4:14335370-14335610|hyper	not reported	110	FALSE	TRUE	Concordant direction	not assessable	CHG:4:14335501:14335700|Lindermayr2021|4:14335370-14335610|hyper
gsnor	Control	CHG	5	113801	114000	5:113801:114000	hyper	hyper	absent	hyper -> hyper -> absent	FALSE	47934	5:113801:114000	CHG:5:113801:114000	5	113792	113	hyper	113904	Lindermayr2021|5:113792-113904|hyper	not reported	104	FALSE	TRUE	Concordant direction	not assessable	CHG:5:113801:114000|Lindermayr2021|5:113792-113904|hyper
gsnor	Control	CHG	5	113851	114050	5:113851:114050	hyper	absent	absent	hyper -> absent -> absent	FALSE	47935	5:113851:114050	CHG:5:113851:114050	5	113792	113	hyper	113904	Lindermayr2021|5:113792-113904|hyper	not reported	54	FALSE	TRUE	Concordant direction	not assessable	CHG:5:113851:114050|Lindermayr2021|5:113792-113904|hyper
gsnor	Control	CHG	5	113901	114100	5:113901:114100	hyper	absent	absent	hyper -> absent -> absent	FALSE	47936	5:113901:114100	CHG:5:113901:114100	5	113792	113	hyper	113904	Lindermayr2021|5:113792-113904|hyper	not reported	4	FALSE	TRUE	Concordant direction	not assessable	CHG:5:113901:114100|Lindermayr2021|5:113792-113904|hyper
gsnor	Control	CHG	5	486601	486800	5:486601:486800	hyper	hyper	hyper	hyper -> hyper -> hyper	FALSE	47941	5:486601:486800	CHG:5:486601:486800	5	486678	64	hyper	486741	Lindermayr2021|5:486678-486741|hyper	not reported	64	FALSE	TRUE	Concordant direction	not assessable	CHG:5:486601:486800|Lindermayr2021|5:486678-486741|hyper
gsnor	Control	CHG	5	486601	486800	5:486601:486800	hyper	hyper	hyper	hyper -> hyper -> hyper	FALSE	47941	5:486601:486800	CHG:5:486601:486800	5	486742	380	hyper	487121	Lindermayr2021|5:486742-487121|hyper	not reported	59	FALSE	TRUE	Concordant direction	not assessable	CHG:5:486601:486800|Lindermayr2021|5:486742-487121|hyper
gsnor	Control	CHG	5	486651	486850	5:486651:486850	hyper	hyper	hyper	hyper -> hyper -> hyper	FALSE	47942	5:486651:486850	CHG:5:486651:486850	5	486678	64	hyper	486741	Lindermayr2021|5:486678-486741|hyper	not reported	64	FALSE	TRUE	Concordant direction	not assessable	CHG:5:486651:486850|Lindermayr2021|5:486678-486741|hyper
gsnor	Control	CHG	5	486651	486850	5:486651:486850	hyper	hyper	hyper	hyper -> hyper -> hyper	FALSE	47942	5:486651:486850	CHG:5:486651:486850	5	486742	380	hyper	487121	Lindermayr2021|5:486742-487121|hyper	not reported	109	FALSE	TRUE	Concordant direction	not assessable	CHG:5:486651:486850|Lindermayr2021|5:486742-487121|hyper
gsnor	Control	CHG	5	486701	486900	5:486701:486900	hyper	hyper	hyper	hyper -> hyper -> hyper	FALSE	47943	5:486701:486900	CHG:5:486701:486900	5	486678	64	hyper	486741	Lindermayr2021|5:486678-486741|hyper	not reported	41	FALSE	TRUE	Concordant direction	not assessable	CHG:5:486701:486900|Lindermayr2021|5:486678-486741|hyper
gsnor	Control	CHG	5	486701	486900	5:486701:486900	hyper	hyper	hyper	hyper -> hyper -> hyper	FALSE	47943	5:486701:486900	CHG:5:486701:486900	5	486742	380	hyper	487121	Lindermayr2021|5:486742-487121|hyper	not reported	159	FALSE	TRUE	Concordant direction	not assessable	CHG:5:486701:486900|Lindermayr2021|5:486742-487121|hyper
gsnor	Control	CHG	5	486751	486950	5:486751:486950	hyper	hyper	hyper	hyper -> hyper -> hyper	FALSE	47944	5:486751:486950	CHG:5:486751:486950	5	486742	380	hyper	487121	Lindermayr2021|5:486742-487121|hyper	not reported	200	FALSE	TRUE	Concordant direction	not assessable	CHG:5:486751:486950|Lindermayr2021|5:486742-487121|hyper
gsnor	Control	CHG	5	486801	487000	5:486801:487000	hyper	hyper	hyper	hyper -> hyper -> hyper	FALSE	47945	5:486801:487000	CHG:5:486801:487000	5	486742	380	hyper	487121	Lindermayr2021|5:486742-487121|hyper	not reported	200	FALSE	TRUE	Concordant direction	not assessable	CHG:5:486801:487000|Lindermayr2021|5:486742-487121|hyper
gsnor	Control	CHG	5	486851	487050	5:486851:487050	hyper	hyper	hyper	hyper -> hyper -> hyper	FALSE	47946	5:486851:487050	CHG:5:486851:487050	5	486742	380	hyper	487121	Lindermayr2021|5:486742-487121|hyper	not reported	200	FALSE	TRUE	Concordant direction	not assessable	CHG:5:486851:487050|Lindermayr2021|5:486742-487121|hyper
gsnor	Control	CHG	5	486901	487100	5:486901:487100	hyper	hyper	hyper	hyper -> hyper -> hyper	FALSE	47947	5:486901:487100	CHG:5:486901:487100	5	486742	380	hyper	487121	Lindermayr2021|5:486742-487121|hyper	not reported	200	FALSE	TRUE	Concordant direction	not assessable	CHG:5:486901:487100|Lindermayr2021|5:486742-487121|hyper
gsnor	Control	CHG	5	486951	487150	5:486951:487150	hyper	hyper	hyper	hyper -> hyper -> hyper	FALSE	47948	5:486951:487150	CHG:5:486951:487150	5	486742	380	hyper	487121	Lindermayr2021|5:486742-487121|hyper	not reported	171	FALSE	TRUE	Concordant direction	not assessable	CHG:5:486951:487150|Lindermayr2021|5:486742-487121|hyper
gsnor	Control	CHG	5	491551	491750	5:491551:491750	hyper	hyper	hyper	hyper -> hyper -> hyper	FALSE	47949	5:491551:491750	CHG:5:491551:491750	5	491644	391	hyper	492034	Lindermayr2021|5:491644-492034|hyper	not reported	107	FALSE	TRUE	Concordant direction	not assessable	CHG:5:491551:491750|Lindermayr2021|5:491644-492034|hyper
gsnor	Control	CHG	5	491601	491800	5:491601:491800	hyper	hyper	hyper	hyper -> hyper -> hyper	FALSE	47950	5:491601:491800	CHG:5:491601:491800	5	491644	391	hyper	492034	Lindermayr2021|5:491644-492034|hyper	not reported	157	FALSE	TRUE	Concordant direction	not assessable	CHG:5:491601:491800|Lindermayr2021|5:491644-492034|hyper
gsnor	Control	CHG	5	491651	491850	5:491651:491850	hyper	hyper	hyper	hyper -> hyper -> hyper	FALSE	47951	5:491651:491850	CHG:5:491651:491850	5	491644	391	hyper	492034	Lindermayr2021|5:491644-492034|hyper	not reported	200	FALSE	TRUE	Concordant direction	not assessable	CHG:5:491651:491850|Lindermayr2021|5:491644-492034|hyper
gsnor	Control	CHG	5	491701	491900	5:491701:491900	hyper	hyper	hyper	hyper -> hyper -> hyper	FALSE	47952	5:491701:491900	CHG:5:491701:491900	5	491644	391	hyper	492034	Lindermayr2021|5:491644-492034|hyper	not reported	200	FALSE	TRUE	Concordant direction	not assessable	CHG:5:491701:491900|Lindermayr2021|5:491644-492034|hyper
gsnor	Control	CHG	5	491751	491950	5:491751:491950	hyper	hyper	hyper	hyper -> hyper -> hyper	FALSE	47953	5:491751:491950	CHG:5:491751:491950	5	491644	391	hyper	492034	Lindermayr2021|5:491644-492034|hyper	not reported	200	FALSE	TRUE	Concordant direction	not assessable	CHG:5:491751:491950|Lindermayr2021|5:491644-492034|hyper
gsnor	Control	CHG	5	491801	492000	5:491801:492000	hyper	hyper	hyper	hyper -> hyper -> hyper	FALSE	47954	5:491801:492000	CHG:5:491801:492000	5	491644	391	hyper	492034	Lindermayr2021|5:491644-492034|hyper	not reported	200	FALSE	TRUE	Concordant direction	not assessable	CHG:5:491801:492000|Lindermayr2021|5:491644-492034|hyper
gsnor	Control	CHG	5	491851	492050	5:491851:492050	hyper	hyper	hyper	hyper -> hyper -> hyper	FALSE	47955	5:491851:492050	CHG:5:491851:492050	5	491644	391	hyper	492034	Lindermayr2021|5:491644-492034|hyper	not reported	184	FALSE	TRUE	Concordant direction	not assessable	CHG:5:491851:492050|Lindermayr2021|5:491644-492034|hyper
gsnor	Control	CHG	5	491901	492100	5:491901:492100	hyper	hyper	hyper	hyper -> hyper -> hyper	FALSE	47956	5:491901:492100	CHG:5:491901:492100	5	491644	391	hyper	492034	Lindermayr2021|5:491644-492034|hyper	not reported	134	FALSE	TRUE	Concordant direction	not assessable	CHG:5:491901:492100|Lindermayr2021|5:491644-492034|hyper
gsnor	Control	CHG	5	491951	492150	5:491951:492150	hyper	hyper	hyper	hyper -> hyper -> hyper	FALSE	47957	5:491951:492150	CHG:5:491951:492150	5	491644	391	hyper	492034	Lindermayr2021|5:491644-492034|hyper	not reported	84	FALSE	TRUE	Concordant direction	not assessable	CHG:5:491951:492150|Lindermayr2021|5:491644-492034|hyper
gsnor	Control	CHG	5	4989701	4989900	5:4989701:4989900	hyper	absent	absent	hyper -> absent -> absent	FALSE	48029	5:4989701:4989900	CHG:5:4989701:4989900	5	4989732	205	hyper	4989936	Lindermayr2021|5:4989732-4989936|hyper	not reported	169	FALSE	TRUE	Concordant direction	not assessable	CHG:5:4989701:4989900|Lindermayr2021|5:4989732-4989936|hyper
gsnor	Control	CHG	5	4989751	4989950	5:4989751:4989950	hyper	absent	absent	hyper -> absent -> absent	FALSE	48030	5:4989751:4989950	CHG:5:4989751:4989950	5	4989732	205	hyper	4989936	Lindermayr2021|5:4989732-4989936|hyper	not reported	186	FALSE	TRUE	Concordant direction	not assessable	CHG:5:4989751:4989950|Lindermayr2021|5:4989732-4989936|hyper
gsnor	Control	CHG	5	4989801	4990000	5:4989801:4990000	hyper	absent	absent	hyper -> absent -> absent	FALSE	48031	5:4989801:4990000	CHG:5:4989801:4990000	5	4989732	205	hyper	4989936	Lindermayr2021|5:4989732-4989936|hyper	not reported	136	FALSE	TRUE	Concordant direction	not assessable	CHG:5:4989801:4990000|Lindermayr2021|5:4989732-4989936|hyper
gsnor	Control	CHG	5	6398351	6398550	5:6398351:6398550	hyper	hyper	hyper	hyper -> hyper -> hyper	FALSE	48065	5:6398351:6398550	CHG:5:6398351:6398550	5	6398415	204	hyper	6398618	Lindermayr2021|5:6398415-6398618|hyper	not reported	136	FALSE	TRUE	Concordant direction	not assessable	CHG:5:6398351:6398550|Lindermayr2021|5:6398415-6398618|hyper
gsnor	Control	CHG	5	6398401	6398600	5:6398401:6398600	hyper	hyper	hyper	hyper -> hyper -> hyper	FALSE	48066	5:6398401:6398600	CHG:5:6398401:6398600	5	6398415	204	hyper	6398618	Lindermayr2021|5:6398415-6398618|hyper	not reported	186	FALSE	TRUE	Concordant direction	not assessable	CHG:5:6398401:6398600|Lindermayr2021|5:6398415-6398618|hyper
gsnor	Control	CHG	5	6398451	6398650	5:6398451:6398650	hyper	hyper	hyper	hyper -> hyper -> hyper	FALSE	48067	5:6398451:6398650	CHG:5:6398451:6398650	5	6398415	204	hyper	6398618	Lindermayr2021|5:6398415-6398618|hyper	not reported	168	FALSE	TRUE	Concordant direction	not assessable	CHG:5:6398451:6398650|Lindermayr2021|5:6398415-6398618|hyper
gsnor	Control	CHG	5	6789201	6789400	5:6789201:6789400	hypo	hypo	hypo	hypo -> hypo -> hypo	FALSE	48075	5:6789201:6789400	CHG:5:6789201:6789400	5	6789329	261	hypo	6789589	Lindermayr2021|5:6789329-6789589|hypo	not reported	72	FALSE	TRUE	Concordant direction	not assessable	CHG:5:6789201:6789400|Lindermayr2021|5:6789329-6789589|hypo
gsnor	Control	CHG	5	6789251	6789450	5:6789251:6789450	hypo	hypo	hypo	hypo -> hypo -> hypo	FALSE	48076	5:6789251:6789450	CHG:5:6789251:6789450	5	6789329	261	hypo	6789589	Lindermayr2021|5:6789329-6789589|hypo	not reported	122	FALSE	TRUE	Concordant direction	not assessable	CHG:5:6789251:6789450|Lindermayr2021|5:6789329-6789589|hypo
gsnor	Control	CHG	5	6789301	6789500	5:6789301:6789500	hypo	hypo	hypo	hypo -> hypo -> hypo	FALSE	48077	5:6789301:6789500	CHG:5:6789301:6789500	5	6789329	261	hypo	6789589	Lindermayr2021|5:6789329-6789589|hypo	not reported	172	FALSE	TRUE	Concordant direction	not assessable	CHG:5:6789301:6789500|Lindermayr2021|5:6789329-6789589|hypo
gsnor	Control	CHG	5	6789351	6789550	5:6789351:6789550	hypo	hypo	hypo	hypo -> hypo -> hypo	FALSE	48078	5:6789351:6789550	CHG:5:6789351:6789550	5	6789329	261	hypo	6789589	Lindermayr2021|5:6789329-6789589|hypo	not reported	200	FALSE	TRUE	Concordant direction	not assessable	CHG:5:6789351:6789550|Lindermayr2021|5:6789329-6789589|hypo
gsnor	Control	CHG	5	6789401	6789600	5:6789401:6789600	hypo	hypo	hypo	hypo -> hypo -> hypo	FALSE	48079	5:6789401:6789600	CHG:5:6789401:6789600	5	6789329	261	hypo	6789589	Lindermayr2021|5:6789329-6789589|hypo	not reported	189	FALSE	TRUE	Concordant direction	not assessable	CHG:5:6789401:6789600|Lindermayr2021|5:6789329-6789589|hypo
gsnor	Control	CHG	5	7185201	7185400	5:7185201:7185400	hyper	hyper	hyper	hyper -> hyper -> hyper	FALSE	48093	5:7185201:7185400	CHG:5:7185201:7185400	5	7185139	280	hyper	7185418	Lindermayr2021|5:7185139-7185418|hyper	not reported	200	FALSE	TRUE	Concordant direction	not assessable	CHG:5:7185201:7185400|Lindermayr2021|5:7185139-7185418|hyper
gsnor	Control	CHG	5	7185251	7185450	5:7185251:7185450	hyper	hyper	hyper	hyper -> hyper -> hyper	FALSE	48094	5:7185251:7185450	CHG:5:7185251:7185450	5	7185139	280	hyper	7185418	Lindermayr2021|5:7185139-7185418|hyper	not reported	168	FALSE	TRUE	Concordant direction	not assessable	CHG:5:7185251:7185450|Lindermayr2021|5:7185139-7185418|hyper
gsnor	Control	CHG	5	7185301	7185500	5:7185301:7185500	hyper	hyper	hyper	hyper -> hyper -> hyper	FALSE	48095	5:7185301:7185500	CHG:5:7185301:7185500	5	7185139	280	hyper	7185418	Lindermayr2021|5:7185139-7185418|hyper	not reported	118	FALSE	TRUE	Concordant direction	not assessable	CHG:5:7185301:7185500|Lindermayr2021|5:7185139-7185418|hyper
gsnor	Control	CHG	5	7553901	7554100	5:7553901:7554100	hyper	hyper	hyper	hyper -> hyper -> hyper	FALSE	48112	5:7553901:7554100	CHG:5:7553901:7554100	5	7553893	94	hyper	7553986	Lindermayr2021|5:7553893-7553986|hyper	not reported	86	FALSE	TRUE	Concordant direction	not assessable	CHG:5:7553901:7554100|Lindermayr2021|5:7553893-7553986|hyper
gsnor	Control	CHG	5	8850501	8850700	5:8850501:8850700	hyper	absent	absent	hyper -> absent -> absent	FALSE	48185	5:8850501:8850700	CHG:5:8850501:8850700	5	8850540	83	hyper	8850622	Lindermayr2021|5:8850540-8850622|hyper	not reported	83	FALSE	TRUE	Concordant direction	not assessable	CHG:5:8850501:8850700|Lindermayr2021|5:8850540-8850622|hyper
gsnor	Control	CHG	5	8850551	8850750	5:8850551:8850750	hyper	absent	absent	hyper -> absent -> absent	FALSE	48186	5:8850551:8850750	CHG:5:8850551:8850750	5	8850540	83	hyper	8850622	Lindermayr2021|5:8850540-8850622|hyper	not reported	72	FALSE	TRUE	Concordant direction	not assessable	CHG:5:8850551:8850750|Lindermayr2021|5:8850540-8850622|hyper
gsnor	Control	CHG	5	9309401	9309600	5:9309401:9309600	hypo	hypo	hypo	hypo -> hypo -> hypo	FALSE	48206	5:9309401:9309600	CHG:5:9309401:9309600	5	9309455	206	hypo	9309660	Lindermayr2021|5:9309455-9309660|hypo	not reported	146	FALSE	TRUE	Concordant direction	not assessable	CHG:5:9309401:9309600|Lindermayr2021|5:9309455-9309660|hypo
gsnor	Control	CHG	5	9309451	9309650	5:9309451:9309650	hypo	hypo	hypo	hypo -> hypo -> hypo	FALSE	48207	5:9309451:9309650	CHG:5:9309451:9309650	5	9309455	206	hypo	9309660	Lindermayr2021|5:9309455-9309660|hypo	not reported	196	FALSE	TRUE	Concordant direction	not assessable	CHG:5:9309451:9309650|Lindermayr2021|5:9309455-9309660|hypo
gsnor	Control	CHG	5	9309501	9309700	5:9309501:9309700	hypo	hypo	hypo	hypo -> hypo -> hypo	FALSE	48208	5:9309501:9309700	CHG:5:9309501:9309700	5	9309455	206	hypo	9309660	Lindermayr2021|5:9309455-9309660|hypo	not reported	160	FALSE	TRUE	Concordant direction	not assessable	CHG:5:9309501:9309700|Lindermayr2021|5:9309455-9309660|hypo
gsnor	Control	CHG	5	9309551	9309750	5:9309551:9309750	hypo	hypo	hypo	hypo -> hypo -> hypo	FALSE	48209	5:9309551:9309750	CHG:5:9309551:9309750	5	9309455	206	hypo	9309660	Lindermayr2021|5:9309455-9309660|hypo	not reported	110	FALSE	TRUE	Concordant direction	not assessable	CHG:5:9309551:9309750|Lindermayr2021|5:9309455-9309660|hypo
gsnor	Control	CHG	5	9637351	9637550	5:9637351:9637550	hyper	hyper	hyper	hyper -> hyper -> hyper	FALSE	48240	5:9637351:9637550	CHG:5:9637351:9637550	5	9637396	186	hyper	9637581	Lindermayr2021|5:9637396-9637581|hyper	not reported	155	FALSE	TRUE	Concordant direction	not assessable	CHG:5:9637351:9637550|Lindermayr2021|5:9637396-9637581|hyper
gsnor	Control	CHG	5	9637401	9637600	5:9637401:9637600	hyper	hyper	hyper	hyper -> hyper -> hyper	FALSE	48241	5:9637401:9637600	CHG:5:9637401:9637600	5	9637396	186	hyper	9637581	Lindermayr2021|5:9637396-9637581|hyper	not reported	181	FALSE	TRUE	Concordant direction	not assessable	CHG:5:9637401:9637600|Lindermayr2021|5:9637396-9637581|hyper
gsnor	Control	CHG	5	9637451	9637650	5:9637451:9637650	hyper	hyper	hyper	hyper -> hyper -> hyper	FALSE	48242	5:9637451:9637650	CHG:5:9637451:9637650	5	9637396	186	hyper	9637581	Lindermayr2021|5:9637396-9637581|hyper	not reported	131	FALSE	TRUE	Concordant direction	not assessable	CHG:5:9637451:9637650|Lindermayr2021|5:9637396-9637581|hyper
gsnor	Control	CHG	5	9637501	9637700	5:9637501:9637700	hyper	hyper	hyper	hyper -> hyper -> hyper	FALSE	48243	5:9637501:9637700	CHG:5:9637501:9637700	5	9637396	186	hyper	9637581	Lindermayr2021|5:9637396-9637581|hyper	not reported	81	FALSE	TRUE	Concordant direction	not assessable	CHG:5:9637501:9637700|Lindermayr2021|5:9637396-9637581|hyper
gsnor	Control	CHG	5	9637551	9637750	5:9637551:9637750	hyper	hyper	hyper	hyper -> hyper -> hyper	FALSE	48244	5:9637551:9637750	CHG:5:9637551:9637750	5	9637396	186	hyper	9637581	Lindermayr2021|5:9637396-9637581|hyper	not reported	31	FALSE	TRUE	Concordant direction	not assessable	CHG:5:9637551:9637750|Lindermayr2021|5:9637396-9637581|hyper
gsnor	Control	CHG	5	10275301	10275500	5:10275301:10275500	hypo	absent	absent	hypo -> absent -> absent	FALSE	48301	5:10275301:10275500	CHG:5:10275301:10275500	5	10275455	86	hypo	10275540	Lindermayr2021|5:10275455-10275540|hypo	not reported	46	FALSE	TRUE	Concordant direction	not assessable	CHG:5:10275301:10275500|Lindermayr2021|5:10275455-10275540|hypo
gsnor	Control	CHG	5	10275351	10275550	5:10275351:10275550	hypo	absent	absent	hypo -> absent -> absent	FALSE	48302	5:10275351:10275550	CHG:5:10275351:10275550	5	10275455	86	hypo	10275540	Lindermayr2021|5:10275455-10275540|hypo	not reported	86	FALSE	TRUE	Concordant direction	not assessable	CHG:5:10275351:10275550|Lindermayr2021|5:10275455-10275540|hypo
gsnor	Control	CHG	5	14091251	14091450	5:14091251:14091450	hyper	hyper	hyper	hyper -> hyper -> hyper	FALSE	48946	5:14091251:14091450	CHG:5:14091251:14091450	5	14091425	72	hyper	14091496	Lindermayr2021|5:14091425-14091496|hyper	not reported	26	FALSE	TRUE	Concordant direction	not assessable	CHG:5:14091251:14091450|Lindermayr2021|5:14091425-14091496|hyper
gsnor	Control	CHG	5	14091301	14091500	5:14091301:14091500	hyper	hyper	hyper	hyper -> hyper -> hyper	FALSE	48947	5:14091301:14091500	CHG:5:14091301:14091500	5	14091425	72	hyper	14091496	Lindermayr2021|5:14091425-14091496|hyper	not reported	72	FALSE	TRUE	Concordant direction	not assessable	CHG:5:14091301:14091500|Lindermayr2021|5:14091425-14091496|hyper
gsnor	Control	CHG	5	14091351	14091550	5:14091351:14091550	hyper	hyper	hyper	hyper -> hyper -> hyper	FALSE	48948	5:14091351:14091550	CHG:5:14091351:14091550	5	14091425	72	hyper	14091496	Lindermayr2021|5:14091425-14091496|hyper	not reported	72	FALSE	TRUE	Concordant direction	not assessable	CHG:5:14091351:14091550|Lindermayr2021|5:14091425-14091496|hyper
gsnor	Control	CHG	5	14091401	14091600	5:14091401:14091600	hyper	hyper	hyper	hyper -> hyper -> hyper	FALSE	48949	5:14091401:14091600	CHG:5:14091401:14091600	5	14091425	72	hyper	14091496	Lindermayr2021|5:14091425-14091496|hyper	not reported	72	FALSE	TRUE	Concordant direction	not assessable	CHG:5:14091401:14091600|Lindermayr2021|5:14091425-14091496|hyper
gsnor	Control	CHG	5	14091451	14091650	5:14091451:14091650	hyper	hyper	hyper	hyper -> hyper -> hyper	FALSE	48950	5:14091451:14091650	CHG:5:14091451:14091650	5	14091425	72	hyper	14091496	Lindermayr2021|5:14091425-14091496|hyper	not reported	46	FALSE	TRUE	Concordant direction	not assessable	CHG:5:14091451:14091650|Lindermayr2021|5:14091425-14091496|hyper
gsnor	Control	CHG	5	17498251	17498450	5:17498251:17498450	hyper	hyper	hyper	hyper -> hyper -> hyper	FALSE	49218	5:17498251:17498450	CHG:5:17498251:17498450	5	17498395	78	hyper	17498472	Lindermayr2021|5:17498395-17498472|hyper	not reported	56	FALSE	TRUE	Concordant direction	not assessable	CHG:5:17498251:17498450|Lindermayr2021|5:17498395-17498472|hyper
gsnor	Control	CHG	5	17498301	17498500	5:17498301:17498500	hyper	hyper	hyper	hyper -> hyper -> hyper	FALSE	49219	5:17498301:17498500	CHG:5:17498301:17498500	5	17498395	78	hyper	17498472	Lindermayr2021|5:17498395-17498472|hyper	not reported	78	FALSE	TRUE	Concordant direction	not assessable	CHG:5:17498301:17498500|Lindermayr2021|5:17498395-17498472|hyper
gsnor	Control	CHG	5	17498351	17498550	5:17498351:17498550	hyper	hyper	hyper	hyper -> hyper -> hyper	FALSE	49220	5:17498351:17498550	CHG:5:17498351:17498550	5	17498395	78	hyper	17498472	Lindermayr2021|5:17498395-17498472|hyper	not reported	78	FALSE	TRUE	Concordant direction	not assessable	CHG:5:17498351:17498550|Lindermayr2021|5:17498395-17498472|hyper
gsnor	Control	CHG	5	17498401	17498600	5:17498401:17498600	hyper	hyper	hyper	hyper -> hyper -> hyper	FALSE	49221	5:17498401:17498600	CHG:5:17498401:17498600	5	17498395	78	hyper	17498472	Lindermayr2021|5:17498395-17498472|hyper	not reported	72	FALSE	TRUE	Concordant direction	not assessable	CHG:5:17498401:17498600|Lindermayr2021|5:17498395-17498472|hyper
gsnor	Control	CHG	5	17498451	17498650	5:17498451:17498650	hyper	hyper	hyper	hyper -> hyper -> hyper	FALSE	49222	5:17498451:17498650	CHG:5:17498451:17498650	5	17498395	78	hyper	17498472	Lindermayr2021|5:17498395-17498472|hyper	not reported	22	FALSE	TRUE	Concordant direction	not assessable	CHG:5:17498451:17498650|Lindermayr2021|5:17498395-17498472|hyper
gsnor	Control	CHG	5	18779801	18780000	5:18779801:18780000	hyper	hyper	hyper	hyper -> hyper -> hyper	FALSE	49264	5:18779801:18780000	CHG:5:18779801:18780000	5	18779966	420	hyper	18780385	Lindermayr2021|5:18779966-18780385|hyper	not reported	35	FALSE	TRUE	Concordant direction	not assessable	CHG:5:18779801:18780000|Lindermayr2021|5:18779966-18780385|hyper
gsnor	Control	CHG	5	18779851	18780050	5:18779851:18780050	hyper	hyper	hyper	hyper -> hyper -> hyper	FALSE	49265	5:18779851:18780050	CHG:5:18779851:18780050	5	18779966	420	hyper	18780385	Lindermayr2021|5:18779966-18780385|hyper	not reported	85	FALSE	TRUE	Concordant direction	not assessable	CHG:5:18779851:18780050|Lindermayr2021|5:18779966-18780385|hyper
gsnor	Control	CHG	5	18779901	18780100	5:18779901:18780100	hyper	hyper	hyper	hyper -> hyper -> hyper	FALSE	49266	5:18779901:18780100	CHG:5:18779901:18780100	5	18779966	420	hyper	18780385	Lindermayr2021|5:18779966-18780385|hyper	not reported	135	FALSE	TRUE	Concordant direction	not assessable	CHG:5:18779901:18780100|Lindermayr2021|5:18779966-18780385|hyper
gsnor	Control	CHG	5	18779951	18780150	5:18779951:18780150	hyper	hyper	hyper	hyper -> hyper -> hyper	FALSE	49267	5:18779951:18780150	CHG:5:18779951:18780150	5	18779966	420	hyper	18780385	Lindermayr2021|5:18779966-18780385|hyper	not reported	185	FALSE	TRUE	Concordant direction	not assessable	CHG:5:18779951:18780150|Lindermayr2021|5:18779966-18780385|hyper
gsnor	Control	CHG	5	18780001	18780200	5:18780001:18780200	hyper	hyper	hyper	hyper -> hyper -> hyper	FALSE	49268	5:18780001:18780200	CHG:5:18780001:18780200	5	18779966	420	hyper	18780385	Lindermayr2021|5:18779966-18780385|hyper	not reported	200	FALSE	TRUE	Concordant direction	not assessable	CHG:5:18780001:18780200|Lindermayr2021|5:18779966-18780385|hyper
gsnor	Control	CHG	5	18780051	18780250	5:18780051:18780250	hyper	hyper	hyper	hyper -> hyper -> hyper	FALSE	49269	5:18780051:18780250	CHG:5:18780051:18780250	5	18779966	420	hyper	18780385	Lindermayr2021|5:18779966-18780385|hyper	not reported	200	FALSE	TRUE	Concordant direction	not assessable	CHG:5:18780051:18780250|Lindermayr2021|5:18779966-18780385|hyper
gsnor	Control	CHG	5	18780101	18780300	5:18780101:18780300	hyper	hyper	hyper	hyper -> hyper -> hyper	FALSE	49270	5:18780101:18780300	CHG:5:18780101:18780300	5	18779966	420	hyper	18780385	Lindermayr2021|5:18779966-18780385|hyper	not reported	200	FALSE	TRUE	Concordant direction	not assessable	CHG:5:18780101:18780300|Lindermayr2021|5:18779966-18780385|hyper
gsnor	Control	CHG	5	18780151	18780350	5:18780151:18780350	hyper	hyper	hyper	hyper -> hyper -> hyper	FALSE	49271	5:18780151:18780350	CHG:5:18780151:18780350	5	18779966	420	hyper	18780385	Lindermayr2021|5:18779966-18780385|hyper	not reported	200	FALSE	TRUE	Concordant direction	not assessable	CHG:5:18780151:18780350|Lindermayr2021|5:18779966-18780385|hyper
gsnor	Control	CHG	5	18780201	18780400	5:18780201:18780400	hyper	hyper	hyper	hyper -> hyper -> hyper	FALSE	49272	5:18780201:18780400	CHG:5:18780201:18780400	5	18779966	420	hyper	18780385	Lindermayr2021|5:18779966-18780385|hyper	not reported	185	FALSE	TRUE	Concordant direction	not assessable	CHG:5:18780201:18780400|Lindermayr2021|5:18779966-18780385|hyper
gsnor	Control	CHG	5	18780251	18780450	5:18780251:18780450	hyper	hyper	hyper	hyper -> hyper -> hyper	FALSE	49273	5:18780251:18780450	CHG:5:18780251:18780450	5	18779966	420	hyper	18780385	Lindermayr2021|5:18779966-18780385|hyper	not reported	135	FALSE	TRUE	Concordant direction	not assessable	CHG:5:18780251:18780450|Lindermayr2021|5:18779966-18780385|hyper
gsnor	Control	CHG	5	18780301	18780500	5:18780301:18780500	hyper	hyper	hyper	hyper -> hyper -> hyper	FALSE	49274	5:18780301:18780500	CHG:5:18780301:18780500	5	18779966	420	hyper	18780385	Lindermayr2021|5:18779966-18780385|hyper	not reported	85	FALSE	TRUE	Concordant direction	not assessable	CHG:5:18780301:18780500|Lindermayr2021|5:18779966-18780385|hyper
gsnor	Control	CHG	5	18931351	18931550	5:18931351:18931550	hyper	hyper	hyper	hyper -> hyper -> hyper	FALSE	49278	5:18931351:18931550	CHG:5:18931351:18931550	5	18931512	151	hyper	18931662	Lindermayr2021|5:18931512-18931662|hyper	not reported	39	FALSE	TRUE	Concordant direction	not assessable	CHG:5:18931351:18931550|Lindermayr2021|5:18931512-18931662|hyper
gsnor	Control	CHG	5	19199101	19199300	5:19199101:19199300	hypo	hypo	absent	hypo -> hypo -> absent	FALSE	49302	5:19199101:19199300	CHG:5:19199101:19199300	5	19199075	63	hypo	19199137	Lindermayr2021|5:19199075-19199137|hypo	not reported	37	FALSE	TRUE	Concordant direction	not assessable	CHG:5:19199101:19199300|Lindermayr2021|5:19199075-19199137|hypo
gsnor	Control	CHG	5	19830151	19830350	5:19830151:19830350	hypo	absent	absent	hypo -> absent -> absent	FALSE	49320	5:19830151:19830350	CHG:5:19830151:19830350	5	19830052	193	hypo	19830244	Lindermayr2021|5:19830052-19830244|hypo	not reported	94	FALSE	TRUE	Concordant direction	not assessable	CHG:5:19830151:19830350|Lindermayr2021|5:19830052-19830244|hypo
gsnor	Control	CHG	5	19830151	19830350	5:19830151:19830350	hypo	absent	absent	hypo -> absent -> absent	FALSE	49320	5:19830151:19830350	CHG:5:19830151:19830350	5	19830245	131	hypo	19830375	Lindermayr2021|5:19830245-19830375|hypo	not reported	106	FALSE	TRUE	Concordant direction	not assessable	CHG:5:19830151:19830350|Lindermayr2021|5:19830245-19830375|hypo
gsnor	Control	CHG	5	20076201	20076400	5:20076201:20076400	hypo	hypo	hypo	hypo -> hypo -> hypo	FALSE	49331	5:20076201:20076400	CHG:5:20076201:20076400	5	20076214	205	hypo	20076418	Lindermayr2021|5:20076214-20076418|hypo	not reported	187	FALSE	TRUE	Concordant direction	not assessable	CHG:5:20076201:20076400|Lindermayr2021|5:20076214-20076418|hypo
gsnor	Control	CHG	5	20076251	20076450	5:20076251:20076450	hypo	hypo	hypo	hypo -> hypo -> hypo	FALSE	49332	5:20076251:20076450	CHG:5:20076251:20076450	5	20076214	205	hypo	20076418	Lindermayr2021|5:20076214-20076418|hypo	not reported	168	FALSE	TRUE	Concordant direction	not assessable	CHG:5:20076251:20076450|Lindermayr2021|5:20076214-20076418|hypo
gsnor	Control	CHG	5	20076301	20076500	5:20076301:20076500	hypo	hypo	hypo	hypo -> hypo -> hypo	FALSE	49333	5:20076301:20076500	CHG:5:20076301:20076500	5	20076214	205	hypo	20076418	Lindermayr2021|5:20076214-20076418|hypo	not reported	118	FALSE	TRUE	Concordant direction	not assessable	CHG:5:20076301:20076500|Lindermayr2021|5:20076214-20076418|hypo
gsnor	Control	CHG	5	20076351	20076550	5:20076351:20076550	hypo	hypo	hypo	hypo -> hypo -> hypo	FALSE	49334	5:20076351:20076550	CHG:5:20076351:20076550	5	20076214	205	hypo	20076418	Lindermayr2021|5:20076214-20076418|hypo	not reported	68	FALSE	TRUE	Concordant direction	not assessable	CHG:5:20076351:20076550|Lindermayr2021|5:20076214-20076418|hypo
gsnor	Control	CHG	5	20463301	20463500	5:20463301:20463500	hyper	hyper	hyper	hyper -> hyper -> hyper	FALSE	49340	5:20463301:20463500	CHG:5:20463301:20463500	5	20463425	74	hyper	20463498	Lindermayr2021|5:20463425-20463498|hyper	not reported	74	FALSE	TRUE	Concordant direction	not assessable	CHG:5:20463301:20463500|Lindermayr2021|5:20463425-20463498|hyper
gsnor	Control	CHG	5	20463351	20463550	5:20463351:20463550	hyper	hyper	hyper	hyper -> hyper -> hyper	FALSE	49341	5:20463351:20463550	CHG:5:20463351:20463550	5	20463425	74	hyper	20463498	Lindermayr2021|5:20463425-20463498|hyper	not reported	74	FALSE	TRUE	Concordant direction	not assessable	CHG:5:20463351:20463550|Lindermayr2021|5:20463425-20463498|hyper
gsnor	Control	CHG	5	20463401	20463600	5:20463401:20463600	hyper	hyper	hyper	hyper -> hyper -> hyper	FALSE	49342	5:20463401:20463600	CHG:5:20463401:20463600	5	20463425	74	hyper	20463498	Lindermayr2021|5:20463425-20463498|hyper	not reported	74	FALSE	TRUE	Concordant direction	not assessable	CHG:5:20463401:20463600|Lindermayr2021|5:20463425-20463498|hyper
gsnor	Control	CHG	5	20463451	20463650	5:20463451:20463650	hyper	hyper	hyper	hyper -> hyper -> hyper	FALSE	49343	5:20463451:20463650	CHG:5:20463451:20463650	5	20463425	74	hyper	20463498	Lindermayr2021|5:20463425-20463498|hyper	not reported	48	FALSE	TRUE	Concordant direction	not assessable	CHG:5:20463451:20463650|Lindermayr2021|5:20463425-20463498|hyper
gsnor	Control	CHG	5	21316451	21316650	5:21316451:21316650	hypo	absent	hypo	hypo -> absent -> hypo	FALSE	49377	5:21316451:21316650	CHG:5:21316451:21316650	5	21316484	176	hypo	21316659	Lindermayr2021|5:21316484-21316659|hypo	not reported	167	FALSE	TRUE	Concordant direction	not assessable	CHG:5:21316451:21316650|Lindermayr2021|5:21316484-21316659|hypo
gsnor	Control	CHG	5	22175201	22175400	5:22175201:22175400	hyper	hyper	hyper	hyper -> hyper -> hyper	FALSE	49400	5:22175201:22175400	CHG:5:22175201:22175400	5	22175173	262	hyper	22175434	Lindermayr2021|5:22175173-22175434|hyper	not reported	200	FALSE	TRUE	Concordant direction	not assessable	CHG:5:22175201:22175400|Lindermayr2021|5:22175173-22175434|hyper
gsnor	Control	CHG	5	22175251	22175450	5:22175251:22175450	hyper	hyper	hyper	hyper -> hyper -> hyper	FALSE	49401	5:22175251:22175450	CHG:5:22175251:22175450	5	22175173	262	hyper	22175434	Lindermayr2021|5:22175173-22175434|hyper	not reported	184	FALSE	TRUE	Concordant direction	not assessable	CHG:5:22175251:22175450|Lindermayr2021|5:22175173-22175434|hyper
gsnor	Control	CHG	5	22175301	22175500	5:22175301:22175500	hyper	hyper	hyper	hyper -> hyper -> hyper	FALSE	49402	5:22175301:22175500	CHG:5:22175301:22175500	5	22175173	262	hyper	22175434	Lindermayr2021|5:22175173-22175434|hyper	not reported	134	FALSE	TRUE	Concordant direction	not assessable	CHG:5:22175301:22175500|Lindermayr2021|5:22175173-22175434|hyper
gsnor	Control	CHG	5	22175351	22175550	5:22175351:22175550	hyper	hyper	hyper	hyper -> hyper -> hyper	FALSE	49403	5:22175351:22175550	CHG:5:22175351:22175550	5	22175173	262	hyper	22175434	Lindermayr2021|5:22175173-22175434|hyper	not reported	84	FALSE	TRUE	Concordant direction	not assessable	CHG:5:22175351:22175550|Lindermayr2021|5:22175173-22175434|hyper
gsnor	Control	CHG	5	22175401	22175600	5:22175401:22175600	hyper	hyper	hyper	hyper -> hyper -> hyper	FALSE	49404	5:22175401:22175600	CHG:5:22175401:22175600	5	22175173	262	hyper	22175434	Lindermayr2021|5:22175173-22175434|hyper	not reported	34	FALSE	TRUE	Concordant direction	not assessable	CHG:5:22175401:22175600|Lindermayr2021|5:22175173-22175434|hyper
gsnor	Control	CHG	5	22612951	22613150	5:22612951:22613150	hyper	absent	absent	hyper -> absent -> absent	FALSE	49414	5:22612951:22613150	CHG:5:22612951:22613150	5	22613001	38	hyper	22613038	Lindermayr2021|5:22613001-22613038|hyper	not reported	38	FALSE	TRUE	Concordant direction	not assessable	CHG:5:22612951:22613150|Lindermayr2021|5:22613001-22613038|hyper
gsnor	Control	CHH	1	42151	42350	1:42151:42350	hyper	hyper	hyper	hyper -> hyper -> hyper	FALSE	49502	1:42151:42350	CHH:1:42151:42350	1	42257	120	hyper	42376	Lindermayr2021|1:42257-42376|hyper	not reported	94	FALSE	TRUE	Concordant direction	not assessable	CHH:1:42151:42350|Lindermayr2021|1:42257-42376|hyper
gsnor	Control	CHH	1	42201	42400	1:42201:42400	hyper	hyper	hyper	hyper -> hyper -> hyper	FALSE	49503	1:42201:42400	CHH:1:42201:42400	1	42257	120	hyper	42376	Lindermayr2021|1:42257-42376|hyper	not reported	120	FALSE	TRUE	Concordant direction	not assessable	CHH:1:42201:42400|Lindermayr2021|1:42257-42376|hyper
gsnor	Control	CHH	1	42251	42450	1:42251:42450	hyper	hyper	absent	hyper -> hyper -> absent	FALSE	49504	1:42251:42450	CHH:1:42251:42450	1	42257	120	hyper	42376	Lindermayr2021|1:42257-42376|hyper	not reported	120	FALSE	TRUE	Concordant direction	not assessable	CHH:1:42251:42450|Lindermayr2021|1:42257-42376|hyper
gsnor	Control	CHH	1	42301	42500	1:42301:42500	hyper	hyper	absent	hyper -> hyper -> absent	FALSE	49505	1:42301:42500	CHH:1:42301:42500	1	42257	120	hyper	42376	Lindermayr2021|1:42257-42376|hyper	not reported	76	FALSE	TRUE	Concordant direction	not assessable	CHH:1:42301:42500|Lindermayr2021|1:42257-42376|hyper
gsnor	Control	CHH	1	42351	42550	1:42351:42550	hyper	hyper	hyper	hyper -> hyper -> hyper	FALSE	49506	1:42351:42550	CHH:1:42351:42550	1	42257	120	hyper	42376	Lindermayr2021|1:42257-42376|hyper	not reported	26	FALSE	TRUE	Concordant direction	not assessable	CHH:1:42351:42550|Lindermayr2021|1:42257-42376|hyper
gsnor	Control	CHH	1	3932801	3933000	1:3932801:3933000	hyper	absent	absent	hyper -> absent -> absent	FALSE	49543	1:3932801:3933000	CHH:1:3932801:3933000	1	3932701	411	hyper	3933111	Lindermayr2021|1:3932701-3933111|hyper	not reported	200	FALSE	TRUE	Concordant direction	not assessable	CHH:1:3932801:3933000|Lindermayr2021|1:3932701-3933111|hyper
gsnor	Control	CHH	1	3932851	3933050	1:3932851:3933050	hyper	hyper	hyper	hyper -> hyper -> hyper	FALSE	49544	1:3932851:3933050	CHH:1:3932851:3933050	1	3932701	411	hyper	3933111	Lindermayr2021|1:3932701-3933111|hyper	not reported	200	FALSE	TRUE	Concordant direction	not assessable	CHH:1:3932851:3933050|Lindermayr2021|1:3932701-3933111|hyper
gsnor	Control	CHH	1	3932901	3933100	1:3932901:3933100	hyper	hyper	hyper	hyper -> hyper -> hyper	FALSE	49545	1:3932901:3933100	CHH:1:3932901:3933100	1	3932701	411	hyper	3933111	Lindermayr2021|1:3932701-3933111|hyper	not reported	200	FALSE	TRUE	Concordant direction	not assessable	CHH:1:3932901:3933100|Lindermayr2021|1:3932701-3933111|hyper
gsnor	Control	CHH	1	10363101	10363300	1:10363101:10363300	hyper	hyper	hyper	hyper -> hyper -> hyper	FALSE	49678	1:10363101:10363300	CHH:1:10363101:10363300	1	10363108	281	hyper	10363388	Lindermayr2021|1:10363108-10363388|hyper	not reported	193	FALSE	TRUE	Concordant direction	not assessable	CHH:1:10363101:10363300|Lindermayr2021|1:10363108-10363388|hyper
gsnor	Control	CHH	1	10363151	10363350	1:10363151:10363350	hyper	hyper	hyper	hyper -> hyper -> hyper	FALSE	49679	1:10363151:10363350	CHH:1:10363151:10363350	1	10363108	281	hyper	10363388	Lindermayr2021|1:10363108-10363388|hyper	not reported	200	FALSE	TRUE	Concordant direction	not assessable	CHH:1:10363151:10363350|Lindermayr2021|1:10363108-10363388|hyper
gsnor	Control	CHH	1	10363201	10363400	1:10363201:10363400	hyper	hyper	hyper	hyper -> hyper -> hyper	FALSE	49680	1:10363201:10363400	CHH:1:10363201:10363400	1	10363108	281	hyper	10363388	Lindermayr2021|1:10363108-10363388|hyper	not reported	188	FALSE	TRUE	Concordant direction	not assessable	CHH:1:10363201:10363400|Lindermayr2021|1:10363108-10363388|hyper
gsnor	Control	CHH	1	10363251	10363450	1:10363251:10363450	hyper	hyper	hyper	hyper -> hyper -> hyper	FALSE	49681	1:10363251:10363450	CHH:1:10363251:10363450	1	10363108	281	hyper	10363388	Lindermayr2021|1:10363108-10363388|hyper	not reported	138	FALSE	TRUE	Concordant direction	not assessable	CHH:1:10363251:10363450|Lindermayr2021|1:10363108-10363388|hyper
gsnor	Control	CHH	1	10363301	10363500	1:10363301:10363500	hyper	hyper	hyper	hyper -> hyper -> hyper	FALSE	49682	1:10363301:10363500	CHH:1:10363301:10363500	1	10363108	281	hyper	10363388	Lindermayr2021|1:10363108-10363388|hyper	not reported	88	FALSE	TRUE	Concordant direction	not assessable	CHH:1:10363301:10363500|Lindermayr2021|1:10363108-10363388|hyper
gsnor	Control	CHH	1	10367101	10367300	1:10367101:10367300	hyper	absent	absent	hyper -> absent -> absent	FALSE	49683	1:10367101:10367300	CHH:1:10367101:10367300	1	10367177	91	hyper	10367267	Lindermayr2021|1:10367177-10367267|hyper	not reported	91	FALSE	TRUE	Concordant direction	not assessable	CHH:1:10367101:10367300|Lindermayr2021|1:10367177-10367267|hyper
gsnor	Control	CHH	1	10367151	10367350	1:10367151:10367350	hyper	absent	absent	hyper -> absent -> absent	FALSE	49684	1:10367151:10367350	CHH:1:10367151:10367350	1	10367177	91	hyper	10367267	Lindermayr2021|1:10367177-10367267|hyper	not reported	91	FALSE	TRUE	Concordant direction	not assessable	CHH:1:10367151:10367350|Lindermayr2021|1:10367177-10367267|hyper
gsnor	Control	CHH	1	10367201	10367400	1:10367201:10367400	hyper	absent	absent	hyper -> absent -> absent	FALSE	49685	1:10367201:10367400	CHH:1:10367201:10367400	1	10367177	91	hyper	10367267	Lindermayr2021|1:10367177-10367267|hyper	not reported	67	FALSE	TRUE	Concordant direction	not assessable	CHH:1:10367201:10367400|Lindermayr2021|1:10367177-10367267|hyper
gsnor	Control	CHH	1	10880701	10880900	1:10880701:10880900	hyper	absent	absent	hyper -> absent -> absent	FALSE	49696	1:10880701:10880900	CHH:1:10880701:10880900	1	10880857	161	hyper	10881017	Lindermayr2021|1:10880857-10881017|hyper	not reported	44	FALSE	TRUE	Concordant direction	not assessable	CHH:1:10880701:10880900|Lindermayr2021|1:10880857-10881017|hyper
gsnor	Control	CHH	1	10880751	10880950	1:10880751:10880950	hyper	hyper	hyper	hyper -> hyper -> hyper	FALSE	49697	1:10880751:10880950	CHH:1:10880751:10880950	1	10880857	161	hyper	10881017	Lindermayr2021|1:10880857-10881017|hyper	not reported	94	FALSE	TRUE	Concordant direction	not assessable	CHH:1:10880751:10880950|Lindermayr2021|1:10880857-10881017|hyper
gsnor	Control	CHH	1	10880801	10881000	1:10880801:10881000	hyper	hyper	hyper	hyper -> hyper -> hyper	FALSE	49698	1:10880801:10881000	CHH:1:10880801:10881000	1	10880857	161	hyper	10881017	Lindermayr2021|1:10880857-10881017|hyper	not reported	144	FALSE	TRUE	Concordant direction	not assessable	CHH:1:10880801:10881000|Lindermayr2021|1:10880857-10881017|hyper
gsnor	Control	CHH	1	10880851	10881050	1:10880851:10881050	hyper	hyper	hyper	hyper -> hyper -> hyper	FALSE	49699	1:10880851:10881050	CHH:1:10880851:10881050	1	10880857	161	hyper	10881017	Lindermayr2021|1:10880857-10881017|hyper	not reported	161	FALSE	TRUE	Concordant direction	not assessable	CHH:1:10880851:10881050|Lindermayr2021|1:10880857-10881017|hyper
gsnor	Control	CHH	1	10880901	10881100	1:10880901:10881100	hyper	hyper	hyper	hyper -> hyper -> hyper	FALSE	49700	1:10880901:10881100	CHH:1:10880901:10881100	1	10880857	161	hyper	10881017	Lindermayr2021|1:10880857-10881017|hyper	not reported	117	FALSE	TRUE	Concordant direction	not assessable	CHH:1:10880901:10881100|Lindermayr2021|1:10880857-10881017|hyper
gsnor	Control	CHH	1	10880951	10881150	1:10880951:10881150	hyper	hyper	hyper	hyper -> hyper -> hyper	FALSE	49701	1:10880951:10881150	CHH:1:10880951:10881150	1	10880857	161	hyper	10881017	Lindermayr2021|1:10880857-10881017|hyper	not reported	67	FALSE	TRUE	Concordant direction	not assessable	CHH:1:10880951:10881150|Lindermayr2021|1:10880857-10881017|hyper
gsnor	Control	CHH	1	11840351	11840550	1:11840351:11840550	hyper	absent	absent	hyper -> absent -> absent	FALSE	49743	1:11840351:11840550	CHH:1:11840351:11840550	1	11840309	74	hyper	11840382	Lindermayr2021|1:11840309-11840382|hyper	not reported	32	FALSE	TRUE	Concordant direction	not assessable	CHH:1:11840351:11840550|Lindermayr2021|1:11840309-11840382|hyper
gsnor	Control	CHH	1	12361451	12361650	1:12361451:12361650	hypo	hypo	absent	hypo -> hypo -> absent	FALSE	49785	1:12361451:12361650	CHH:1:12361451:12361650	1	12361561	244	hypo	12361804	Lindermayr2021|1:12361561-12361804|hypo	not reported	90	FALSE	TRUE	Concordant direction	not assessable	CHH:1:12361451:12361650|Lindermayr2021|1:12361561-12361804|hypo
gsnor	Control	CHH	1	12361501	12361700	1:12361501:12361700	hypo	hypo	absent	hypo -> hypo -> absent	FALSE	49786	1:12361501:12361700	CHH:1:12361501:12361700	1	12361561	244	hypo	12361804	Lindermayr2021|1:12361561-12361804|hypo	not reported	140	FALSE	TRUE	Concordant direction	not assessable	CHH:1:12361501:12361700|Lindermayr2021|1:12361561-12361804|hypo
gsnor	Control	CHH	1	12361551	12361750	1:12361551:12361750	hypo	hypo	absent	hypo -> hypo -> absent	FALSE	49787	1:12361551:12361750	CHH:1:12361551:12361750	1	12361561	244	hypo	12361804	Lindermayr2021|1:12361561-12361804|hypo	not reported	190	FALSE	TRUE	Concordant direction	not assessable	CHH:1:12361551:12361750|Lindermayr2021|1:12361561-12361804|hypo
gsnor	Control	CHH	1	12361601	12361800	1:12361601:12361800	hypo	hypo	absent	hypo -> hypo -> absent	FALSE	49788	1:12361601:12361800	CHH:1:12361601:12361800	1	12361561	244	hypo	12361804	Lindermayr2021|1:12361561-12361804|hypo	not reported	200	FALSE	TRUE	Concordant direction	not assessable	CHH:1:12361601:12361800|Lindermayr2021|1:12361561-12361804|hypo
gsnor	Control	CHH	1	12361651	12361850	1:12361651:12361850	hypo	hypo	absent	hypo -> hypo -> absent	FALSE	49789	1:12361651:12361850	CHH:1:12361651:12361850	1	12361561	244	hypo	12361804	Lindermayr2021|1:12361561-12361804|hypo	not reported	154	FALSE	TRUE	Concordant direction	not assessable	CHH:1:12361651:12361850|Lindermayr2021|1:12361561-12361804|hypo
gsnor	Control	CHH	1	12361701	12361900	1:12361701:12361900	hypo	hypo	absent	hypo -> hypo -> absent	FALSE	49790	1:12361701:12361900	CHH:1:12361701:12361900	1	12361561	244	hypo	12361804	Lindermayr2021|1:12361561-12361804|hypo	not reported	104	FALSE	TRUE	Concordant direction	not assessable	CHH:1:12361701:12361900|Lindermayr2021|1:12361561-12361804|hypo
gsnor	Control	CHH	1	17762351	17762550	1:17762351:17762550	hyper	hyper	absent	hyper -> hyper -> absent	FALSE	50625	1:17762351:17762550	CHH:1:17762351:17762550	1	17762465	178	hyper	17762642	Lindermayr2021|1:17762465-17762642|hyper	not reported	86	FALSE	TRUE	Concordant direction	not assessable	CHH:1:17762351:17762550|Lindermayr2021|1:17762465-17762642|hyper
gsnor	Control	CHH	1	17762401	17762600	1:17762401:17762600	hyper	hyper	hyper	hyper -> hyper -> hyper	FALSE	50626	1:17762401:17762600	CHH:1:17762401:17762600	1	17762465	178	hyper	17762642	Lindermayr2021|1:17762465-17762642|hyper	not reported	136	FALSE	TRUE	Concordant direction	not assessable	CHH:1:17762401:17762600|Lindermayr2021|1:17762465-17762642|hyper
gsnor	Control	CHH	1	17762451	17762650	1:17762451:17762650	hyper	hyper	hyper	hyper -> hyper -> hyper	FALSE	50627	1:17762451:17762650	CHH:1:17762451:17762650	1	17762465	178	hyper	17762642	Lindermayr2021|1:17762465-17762642|hyper	not reported	178	FALSE	TRUE	Concordant direction	not assessable	CHH:1:17762451:17762650|Lindermayr2021|1:17762465-17762642|hyper
gsnor	Control	CHH	1	17762501	17762700	1:17762501:17762700	hyper	hyper	hyper	hyper -> hyper -> hyper	FALSE	50628	1:17762501:17762700	CHH:1:17762501:17762700	1	17762465	178	hyper	17762642	Lindermayr2021|1:17762465-17762642|hyper	not reported	142	FALSE	TRUE	Concordant direction	not assessable	CHH:1:17762501:17762700|Lindermayr2021|1:17762465-17762642|hyper
gsnor	Control	CHH	1	17873651	17873850	1:17873651:17873850	hypo	hypo	absent	hypo -> hypo -> absent	FALSE	50630	1:17873651:17873850	CHH:1:17873651:17873850	1	17873818	62	hypo	17873879	Lindermayr2021|1:17873818-17873879|hypo	not reported	33	FALSE	TRUE	Concordant direction	not assessable	CHH:1:17873651:17873850|Lindermayr2021|1:17873818-17873879|hypo
gsnor	Control	CHH	1	17873701	17873900	1:17873701:17873900	hypo	hypo	absent	hypo -> hypo -> absent	FALSE	50631	1:17873701:17873900	CHH:1:17873701:17873900	1	17873818	62	hypo	17873879	Lindermayr2021|1:17873818-17873879|hypo	not reported	62	FALSE	TRUE	Concordant direction	not assessable	CHH:1:17873701:17873900|Lindermayr2021|1:17873818-17873879|hypo
gsnor	Control	CHH	1	17873751	17873950	1:17873751:17873950	hypo	hypo	absent	hypo -> hypo -> absent	FALSE	50632	1:17873751:17873950	CHH:1:17873751:17873950	1	17873818	62	hypo	17873879	Lindermayr2021|1:17873818-17873879|hypo	not reported	62	FALSE	TRUE	Concordant direction	not assessable	CHH:1:17873751:17873950|Lindermayr2021|1:17873818-17873879|hypo
gsnor	Control	CHH	1	17873801	17874000	1:17873801:17874000	hypo	hypo	absent	hypo -> hypo -> absent	FALSE	50633	1:17873801:17874000	CHH:1:17873801:17874000	1	17873818	62	hypo	17873879	Lindermayr2021|1:17873818-17873879|hypo	not reported	62	FALSE	TRUE	Concordant direction	not assessable	CHH:1:17873801:17874000|Lindermayr2021|1:17873818-17873879|hypo
gsnor	Control	CHH	1	21823101	21823300	1:21823101:21823300	hypo	absent	absent	hypo -> absent -> absent	FALSE	50851	1:21823101:21823300	CHH:1:21823101:21823300	1	21823145	288	hypo	21823432	Lindermayr2021|1:21823145-21823432|hypo	not reported	156	FALSE	TRUE	Concordant direction	not assessable	CHH:1:21823101:21823300|Lindermayr2021|1:21823145-21823432|hypo
gsnor	Control	CHH	1	21823151	21823350	1:21823151:21823350	hypo	absent	absent	hypo -> absent -> absent	FALSE	50852	1:21823151:21823350	CHH:1:21823151:21823350	1	21823145	288	hypo	21823432	Lindermayr2021|1:21823145-21823432|hypo	not reported	200	FALSE	TRUE	Concordant direction	not assessable	CHH:1:21823151:21823350|Lindermayr2021|1:21823145-21823432|hypo
gsnor	Control	CHH	1	22459801	22460000	1:22459801:22460000	hyper	hyper	absent	hyper -> hyper -> absent	FALSE	50892	1:22459801:22460000	CHH:1:22459801:22460000	1	22459754	86	hyper	22459839	Lindermayr2021|1:22459754-22459839|hyper	not reported	39	FALSE	TRUE	Concordant direction	not assessable	CHH:1:22459801:22460000|Lindermayr2021|1:22459754-22459839|hyper
gsnor	Control	CHH	1	22459851	22460050	1:22459851:22460050	hyper	hyper	hyper	hyper -> hyper -> hyper	FALSE	50893	1:22459851:22460050	CHH:1:22459851:22460050	1	22460005	91	hyper	22460095	Lindermayr2021|1:22460005-22460095|hyper	not reported	46	FALSE	TRUE	Concordant direction	not assessable	CHH:1:22459851:22460050|Lindermayr2021|1:22460005-22460095|hyper
gsnor	Control	CHH	1	22459901	22460100	1:22459901:22460100	hyper	hyper	hyper	hyper -> hyper -> hyper	FALSE	50894	1:22459901:22460100	CHH:1:22459901:22460100	1	22460005	91	hyper	22460095	Lindermayr2021|1:22460005-22460095|hyper	not reported	91	FALSE	TRUE	Concordant direction	not assessable	CHH:1:22459901:22460100|Lindermayr2021|1:22460005-22460095|hyper
gsnor	Control	CHH	1	22459951	22460150	1:22459951:22460150	hyper	hyper	hyper	hyper -> hyper -> hyper	FALSE	50895	1:22459951:22460150	CHH:1:22459951:22460150	1	22460005	91	hyper	22460095	Lindermayr2021|1:22460005-22460095|hyper	not reported	91	FALSE	TRUE	Concordant direction	not assessable	CHH:1:22459951:22460150|Lindermayr2021|1:22460005-22460095|hyper
gsnor	Control	CHH	1	22460001	22460200	1:22460001:22460200	hyper	hyper	hyper	hyper -> hyper -> hyper	FALSE	50896	1:22460001:22460200	CHH:1:22460001:22460200	1	22460005	91	hyper	22460095	Lindermayr2021|1:22460005-22460095|hyper	not reported	91	FALSE	TRUE	Concordant direction	not assessable	CHH:1:22460001:22460200|Lindermayr2021|1:22460005-22460095|hyper
gsnor	Control	CHH	1	23004501	23004700	1:23004501:23004700	hyper	absent	hyper	hyper -> absent -> hyper	FALSE	50903	1:23004501:23004700	CHH:1:23004501:23004700	1	23004559	92	hyper	23004650	Lindermayr2021|1:23004559-23004650|hyper	not reported	92	FALSE	TRUE	Concordant direction	not assessable	CHH:1:23004501:23004700|Lindermayr2021|1:23004559-23004650|hyper
gsnor	Control	CHH	1	23004551	23004750	1:23004551:23004750	hyper	absent	hyper	hyper -> absent -> hyper	FALSE	50904	1:23004551:23004750	CHH:1:23004551:23004750	1	23004559	92	hyper	23004650	Lindermayr2021|1:23004559-23004650|hyper	not reported	92	FALSE	TRUE	Concordant direction	not assessable	CHH:1:23004551:23004750|Lindermayr2021|1:23004559-23004650|hyper
gsnor	Control	CHH	1	23004601	23004800	1:23004601:23004800	hyper	absent	hyper	hyper -> absent -> hyper	FALSE	50905	1:23004601:23004800	CHH:1:23004601:23004800	1	23004559	92	hyper	23004650	Lindermayr2021|1:23004559-23004650|hyper	not reported	50	FALSE	TRUE	Concordant direction	not assessable	CHH:1:23004601:23004800|Lindermayr2021|1:23004559-23004650|hyper
gsnor	Control	CHH	1	24146251	24146450	1:24146251:24146450	hyper	absent	absent	hyper -> absent -> absent	FALSE	50925	1:24146251:24146450	CHH:1:24146251:24146450	1	24146349	129	hyper	24146477	Lindermayr2021|1:24146349-24146477|hyper	not reported	102	FALSE	TRUE	Concordant direction	not assessable	CHH:1:24146251:24146450|Lindermayr2021|1:24146349-24146477|hyper
gsnor	Control	CHH	1	24146301	24146500	1:24146301:24146500	hyper	hyper	hyper	hyper -> hyper -> hyper	FALSE	50926	1:24146301:24146500	CHH:1:24146301:24146500	1	24146349	129	hyper	24146477	Lindermayr2021|1:24146349-24146477|hyper	not reported	129	FALSE	TRUE	Concordant direction	not assessable	CHH:1:24146301:24146500|Lindermayr2021|1:24146349-24146477|hyper
gsnor	Control	CHH	1	24146351	24146550	1:24146351:24146550	hyper	hyper	hyper	hyper -> hyper -> hyper	FALSE	50927	1:24146351:24146550	CHH:1:24146351:24146550	1	24146349	129	hyper	24146477	Lindermayr2021|1:24146349-24146477|hyper	not reported	127	FALSE	TRUE	Concordant direction	not assessable	CHH:1:24146351:24146550|Lindermayr2021|1:24146349-24146477|hyper
gsnor	Control	CHH	1	24395601	24395800	1:24395601:24395800	hyper	hyper	hyper	hyper -> hyper -> hyper	FALSE	50936	1:24395601:24395800	CHH:1:24395601:24395800	1	24395763	100	hyper	24395862	Lindermayr2021|1:24395763-24395862|hyper	not reported	38	FALSE	TRUE	Concordant direction	not assessable	CHH:1:24395601:24395800|Lindermayr2021|1:24395763-24395862|hyper
gsnor	Control	CHH	1	24675801	24676000	1:24675801:24676000	hyper	hyper	absent	hyper -> hyper -> absent	FALSE	50947	1:24675801:24676000	CHH:1:24675801:24676000	1	24675742	99	hyper	24675840	Lindermayr2021|1:24675742-24675840|hyper	not reported	40	FALSE	TRUE	Concordant direction	not assessable	CHH:1:24675801:24676000|Lindermayr2021|1:24675742-24675840|hyper
gsnor	Control	CHH	1	24675801	24676000	1:24675801:24676000	hyper	hyper	absent	hyper -> hyper -> absent	FALSE	50947	1:24675801:24676000	CHH:1:24675801:24676000	1	24675841	52	hyper	24675892	Lindermayr2021|1:24675841-24675892|hyper	not reported	52	FALSE	TRUE	Concordant direction	not assessable	CHH:1:24675801:24676000|Lindermayr2021|1:24675841-24675892|hyper
gsnor	Control	CHH	1	27068801	27069000	1:27068801:27069000	hyper	absent	hyper	hyper -> absent -> hyper	FALSE	51023	1:27068801:27069000	CHH:1:27068801:27069000	1	27068879	85	hyper	27068963	Lindermayr2021|1:27068879-27068963|hyper	not reported	85	FALSE	TRUE	Concordant direction	not assessable	CHH:1:27068801:27069000|Lindermayr2021|1:27068879-27068963|hyper
gsnor	Control	CHH	1	27068851	27069050	1:27068851:27069050	hyper	hyper	hyper	hyper -> hyper -> hyper	FALSE	51024	1:27068851:27069050	CHH:1:27068851:27069050	1	27068879	85	hyper	27068963	Lindermayr2021|1:27068879-27068963|hyper	not reported	85	FALSE	TRUE	Concordant direction	not assessable	CHH:1:27068851:27069050|Lindermayr2021|1:27068879-27068963|hyper
gsnor	Control	CHH	1	27068901	27069100	1:27068901:27069100	hyper	absent	absent	hyper -> absent -> absent	FALSE	51025	1:27068901:27069100	CHH:1:27068901:27069100	1	27068879	85	hyper	27068963	Lindermayr2021|1:27068879-27068963|hyper	not reported	63	FALSE	TRUE	Concordant direction	not assessable	CHH:1:27068901:27069100|Lindermayr2021|1:27068879-27068963|hyper
gsnor	Control	CHH	1	29002351	29002550	1:29002351:29002550	hypo	hypo	absent	hypo -> hypo -> absent	FALSE	51038	1:29002351:29002550	CHH:1:29002351:29002550	1	29002475	72	hypo	29002546	Lindermayr2021|1:29002475-29002546|hypo	not reported	72	FALSE	TRUE	Concordant direction	not assessable	CHH:1:29002351:29002550|Lindermayr2021|1:29002475-29002546|hypo
gsnor	Control	CHH	1	29002351	29002550	1:29002351:29002550	hypo	hypo	absent	hypo -> hypo -> absent	FALSE	51038	1:29002351:29002550	CHH:1:29002351:29002550	1	29002547	42	hypo	29002588	Lindermayr2021|1:29002547-29002588|hypo	not reported	4	FALSE	TRUE	Concordant direction	not assessable	CHH:1:29002351:29002550|Lindermayr2021|1:29002547-29002588|hypo
gsnor	Control	CHH	1	29002401	29002600	1:29002401:29002600	hypo	hypo	absent	hypo -> hypo -> absent	FALSE	51039	1:29002401:29002600	CHH:1:29002401:29002600	1	29002475	72	hypo	29002546	Lindermayr2021|1:29002475-29002546|hypo	not reported	72	FALSE	TRUE	Concordant direction	not assessable	CHH:1:29002401:29002600|Lindermayr2021|1:29002475-29002546|hypo
gsnor	Control	CHH	1	29002401	29002600	1:29002401:29002600	hypo	hypo	absent	hypo -> hypo -> absent	FALSE	51039	1:29002401:29002600	CHH:1:29002401:29002600	1	29002547	42	hypo	29002588	Lindermayr2021|1:29002547-29002588|hypo	not reported	42	FALSE	TRUE	Concordant direction	not assessable	CHH:1:29002401:29002600|Lindermayr2021|1:29002547-29002588|hypo
gsnor	Control	CHH	1	29002451	29002650	1:29002451:29002650	hypo	hypo	absent	hypo -> hypo -> absent	FALSE	51040	1:29002451:29002650	CHH:1:29002451:29002650	1	29002475	72	hypo	29002546	Lindermayr2021|1:29002475-29002546|hypo	not reported	72	FALSE	TRUE	Concordant direction	not assessable	CHH:1:29002451:29002650|Lindermayr2021|1:29002475-29002546|hypo
gsnor	Control	CHH	1	29002451	29002650	1:29002451:29002650	hypo	hypo	absent	hypo -> hypo -> absent	FALSE	51040	1:29002451:29002650	CHH:1:29002451:29002650	1	29002547	42	hypo	29002588	Lindermayr2021|1:29002547-29002588|hypo	not reported	42	FALSE	TRUE	Concordant direction	not assessable	CHH:1:29002451:29002650|Lindermayr2021|1:29002547-29002588|hypo
gsnor	Control	CHH	1	29002501	29002700	1:29002501:29002700	hypo	hypo	absent	hypo -> hypo -> absent	FALSE	51041	1:29002501:29002700	CHH:1:29002501:29002700	1	29002475	72	hypo	29002546	Lindermayr2021|1:29002475-29002546|hypo	not reported	46	FALSE	TRUE	Concordant direction	not assessable	CHH:1:29002501:29002700|Lindermayr2021|1:29002475-29002546|hypo
gsnor	Control	CHH	1	29002501	29002700	1:29002501:29002700	hypo	hypo	absent	hypo -> hypo -> absent	FALSE	51041	1:29002501:29002700	CHH:1:29002501:29002700	1	29002547	42	hypo	29002588	Lindermayr2021|1:29002547-29002588|hypo	not reported	42	FALSE	TRUE	Concordant direction	not assessable	CHH:1:29002501:29002700|Lindermayr2021|1:29002547-29002588|hypo
gsnor	Control	CHH	1	29002551	29002750	1:29002551:29002750	hypo	hypo	absent	hypo -> hypo -> absent	FALSE	51042	1:29002551:29002750	CHH:1:29002551:29002750	1	29002547	42	hypo	29002588	Lindermayr2021|1:29002547-29002588|hypo	not reported	38	FALSE	TRUE	Concordant direction	not assessable	CHH:1:29002551:29002750|Lindermayr2021|1:29002547-29002588|hypo
gsnor	Control	CHH	2	615951	616150	2:615951:616150	hyper	hyper	hyper	hyper -> hyper -> hyper	FALSE	51064	2:615951:616150	CHH:2:615951:616150	2	615995	83	hyper	616077	Lindermayr2021|2:615995-616077|hyper	not reported	83	FALSE	TRUE	Concordant direction	not assessable	CHH:2:615951:616150|Lindermayr2021|2:615995-616077|hyper
gsnor	Control	CHH	2	616001	616200	2:616001:616200	hyper	hyper	hyper	hyper -> hyper -> hyper	FALSE	51065	2:616001:616200	CHH:2:616001:616200	2	615995	83	hyper	616077	Lindermayr2021|2:615995-616077|hyper	not reported	77	FALSE	TRUE	Concordant direction	not assessable	CHH:2:616001:616200|Lindermayr2021|2:615995-616077|hyper
gsnor	Control	CHH	2	856901	857100	2:856901:857100	hypo	hypo	absent	hypo -> hypo -> absent	FALSE	51074	2:856901:857100	CHH:2:856901:857100	2	856927	160	hypo	857086	Lindermayr2021|2:856927-857086|hypo	not reported	160	FALSE	TRUE	Concordant direction	not assessable	CHH:2:856901:857100|Lindermayr2021|2:856927-857086|hypo
gsnor	Control	CHH	2	856951	857150	2:856951:857150	hypo	hypo	absent	hypo -> hypo -> absent	FALSE	51075	2:856951:857150	CHH:2:856951:857150	2	856927	160	hypo	857086	Lindermayr2021|2:856927-857086|hypo	not reported	136	FALSE	TRUE	Concordant direction	not assessable	CHH:2:856951:857150|Lindermayr2021|2:856927-857086|hypo
gsnor	Control	CHH	2	4508251	4508450	2:4508251:4508450	hyper	absent	absent	hyper -> absent -> absent	FALSE	51738	2:4508251:4508450	CHH:2:4508251:4508450	2	4508312	135	hyper	4508446	Lindermayr2021|2:4508312-4508446|hyper	not reported	135	FALSE	TRUE	Concordant direction	not assessable	CHH:2:4508251:4508450|Lindermayr2021|2:4508312-4508446|hyper
gsnor	Control	CHH	2	5851601	5851800	2:5851601:5851800	hyper	absent	hyper	hyper -> absent -> hyper	FALSE	51928	2:5851601:5851800	CHH:2:5851601:5851800	2	5851718	343	hyper	5852060	Lindermayr2021|2:5851718-5852060|hyper	not reported	83	FALSE	TRUE	Concordant direction	not assessable	CHH:2:5851601:5851800|Lindermayr2021|2:5851718-5852060|hyper
gsnor	Control	CHH	2	5851651	5851850	2:5851651:5851850	hyper	absent	hyper	hyper -> absent -> hyper	FALSE	51929	2:5851651:5851850	CHH:2:5851651:5851850	2	5851718	343	hyper	5852060	Lindermayr2021|2:5851718-5852060|hyper	not reported	133	FALSE	TRUE	Concordant direction	not assessable	CHH:2:5851651:5851850|Lindermayr2021|2:5851718-5852060|hyper
gsnor	Control	CHH	2	5851701	5851900	2:5851701:5851900	hyper	absent	hyper	hyper -> absent -> hyper	FALSE	51930	2:5851701:5851900	CHH:2:5851701:5851900	2	5851718	343	hyper	5852060	Lindermayr2021|2:5851718-5852060|hyper	not reported	183	FALSE	TRUE	Concordant direction	not assessable	CHH:2:5851701:5851900|Lindermayr2021|2:5851718-5852060|hyper
gsnor	Control	CHH	2	5851751	5851950	2:5851751:5851950	hyper	hyper	hyper	hyper -> hyper -> hyper	FALSE	51931	2:5851751:5851950	CHH:2:5851751:5851950	2	5851718	343	hyper	5852060	Lindermayr2021|2:5851718-5852060|hyper	not reported	200	FALSE	TRUE	Concordant direction	not assessable	CHH:2:5851751:5851950|Lindermayr2021|2:5851718-5852060|hyper
gsnor	Control	CHH	2	5851801	5852000	2:5851801:5852000	hyper	hyper	absent	hyper -> hyper -> absent	FALSE	51932	2:5851801:5852000	CHH:2:5851801:5852000	2	5851718	343	hyper	5852060	Lindermayr2021|2:5851718-5852060|hyper	not reported	200	FALSE	TRUE	Concordant direction	not assessable	CHH:2:5851801:5852000|Lindermayr2021|2:5851718-5852060|hyper
gsnor	Control	CHH	2	5851851	5852050	2:5851851:5852050	hyper	hyper	hyper	hyper -> hyper -> hyper	FALSE	51933	2:5851851:5852050	CHH:2:5851851:5852050	2	5851718	343	hyper	5852060	Lindermayr2021|2:5851718-5852060|hyper	not reported	200	FALSE	TRUE	Concordant direction	not assessable	CHH:2:5851851:5852050|Lindermayr2021|2:5851718-5852060|hyper
gsnor	Control	CHH	2	8371251	8371450	2:8371251:8371450	hyper	hyper	absent	hyper -> hyper -> absent	FALSE	52106	2:8371251:8371450	CHH:2:8371251:8371450	2	8371258	104	hyper	8371361	Lindermayr2021|2:8371258-8371361|hyper	not reported	104	FALSE	TRUE	Concordant direction	not assessable	CHH:2:8371251:8371450|Lindermayr2021|2:8371258-8371361|hyper
gsnor	Control	CHH	2	8371301	8371500	2:8371301:8371500	hyper	hyper	absent	hyper -> hyper -> absent	FALSE	52107	2:8371301:8371500	CHH:2:8371301:8371500	2	8371258	104	hyper	8371361	Lindermayr2021|2:8371258-8371361|hyper	not reported	61	FALSE	TRUE	Concordant direction	not assessable	CHH:2:8371301:8371500|Lindermayr2021|2:8371258-8371361|hyper
gsnor	Control	CHH	2	9492851	9493050	2:9492851:9493050	hyper	hyper	absent	hyper -> hyper -> absent	FALSE	52132	2:9492851:9493050	CHH:2:9492851:9493050	2	9492568	526	hyper	9493093	Lindermayr2021|2:9492568-9493093|hyper	not reported	200	FALSE	TRUE	Concordant direction	not assessable	CHH:2:9492851:9493050|Lindermayr2021|2:9492568-9493093|hyper
gsnor	Control	CHH	2	9492901	9493100	2:9492901:9493100	hyper	hyper	absent	hyper -> hyper -> absent	FALSE	52133	2:9492901:9493100	CHH:2:9492901:9493100	2	9492568	526	hyper	9493093	Lindermayr2021|2:9492568-9493093|hyper	not reported	193	FALSE	TRUE	Concordant direction	not assessable	CHH:2:9492901:9493100|Lindermayr2021|2:9492568-9493093|hyper
gsnor	Control	CHH	2	11544401	11544600	2:11544401:11544600	hyper	absent	hyper	hyper -> absent -> hyper	FALSE	52236	2:11544401:11544600	CHH:2:11544401:11544600	2	11544522	56	hyper	11544577	Lindermayr2021|2:11544522-11544577|hyper	not reported	56	FALSE	TRUE	Concordant direction	not assessable	CHH:2:11544401:11544600|Lindermayr2021|2:11544522-11544577|hyper
gsnor	Control	CHH	2	11812801	11813000	2:11812801:11813000	hyper	hyper	hyper	hyper -> hyper -> hyper	FALSE	52244	2:11812801:11813000	CHH:2:11812801:11813000	2	11812888	185	hyper	11813072	Lindermayr2021|2:11812888-11813072|hyper	not reported	113	FALSE	TRUE	Concordant direction	not assessable	CHH:2:11812801:11813000|Lindermayr2021|2:11812888-11813072|hyper
gsnor	Control	CHH	2	13702501	13702700	2:13702501:13702700	hyper	hyper	hyper	hyper -> hyper -> hyper	FALSE	52280	2:13702501:13702700	CHH:2:13702501:13702700	2	13702435	110	hyper	13702544	Lindermayr2021|2:13702435-13702544|hyper	not reported	44	FALSE	TRUE	Concordant direction	not assessable	CHH:2:13702501:13702700|Lindermayr2021|2:13702435-13702544|hyper
gsnor	Control	CHH	2	14386751	14386950	2:14386751:14386950	hyper	hyper	hyper	hyper -> hyper -> hyper	FALSE	52282	2:14386751:14386950	CHH:2:14386751:14386950	2	14386660	315	hyper	14386974	Lindermayr2021|2:14386660-14386974|hyper	not reported	200	FALSE	TRUE	Concordant direction	not assessable	CHH:2:14386751:14386950|Lindermayr2021|2:14386660-14386974|hyper
gsnor	Control	CHH	2	14386801	14387000	2:14386801:14387000	hyper	hyper	hyper	hyper -> hyper -> hyper	FALSE	52283	2:14386801:14387000	CHH:2:14386801:14387000	2	14386660	315	hyper	14386974	Lindermayr2021|2:14386660-14386974|hyper	not reported	174	FALSE	TRUE	Concordant direction	not assessable	CHH:2:14386801:14387000|Lindermayr2021|2:14386660-14386974|hyper
gsnor	Control	CHH	2	14386851	14387050	2:14386851:14387050	hyper	hyper	hyper	hyper -> hyper -> hyper	FALSE	52284	2:14386851:14387050	CHH:2:14386851:14387050	2	14386660	315	hyper	14386974	Lindermayr2021|2:14386660-14386974|hyper	not reported	124	FALSE	TRUE	Concordant direction	not assessable	CHH:2:14386851:14387050|Lindermayr2021|2:14386660-14386974|hyper
gsnor	Control	CHH	2	14386901	14387100	2:14386901:14387100	hyper	hyper	hyper	hyper -> hyper -> hyper	FALSE	52285	2:14386901:14387100	CHH:2:14386901:14387100	2	14386660	315	hyper	14386974	Lindermayr2021|2:14386660-14386974|hyper	not reported	74	FALSE	TRUE	Concordant direction	not assessable	CHH:2:14386901:14387100|Lindermayr2021|2:14386660-14386974|hyper
gsnor	Control	CHH	2	14653401	14653600	2:14653401:14653600	hyper	hyper	hyper	hyper -> hyper -> hyper	FALSE	52287	2:14653401:14653600	CHH:2:14653401:14653600	2	14653533	201	hyper	14653733	Lindermayr2021|2:14653533-14653733|hyper	not reported	68	FALSE	TRUE	Concordant direction	not assessable	CHH:2:14653401:14653600|Lindermayr2021|2:14653533-14653733|hyper
gsnor	Control	CHH	2	14653451	14653650	2:14653451:14653650	hyper	hyper	hyper	hyper -> hyper -> hyper	FALSE	52288	2:14653451:14653650	CHH:2:14653451:14653650	2	14653533	201	hyper	14653733	Lindermayr2021|2:14653533-14653733|hyper	not reported	118	FALSE	TRUE	Concordant direction	not assessable	CHH:2:14653451:14653650|Lindermayr2021|2:14653533-14653733|hyper
gsnor	Control	CHH	2	14653501	14653700	2:14653501:14653700	hyper	hyper	hyper	hyper -> hyper -> hyper	FALSE	52289	2:14653501:14653700	CHH:2:14653501:14653700	2	14653533	201	hyper	14653733	Lindermayr2021|2:14653533-14653733|hyper	not reported	168	FALSE	TRUE	Concordant direction	not assessable	CHH:2:14653501:14653700|Lindermayr2021|2:14653533-14653733|hyper
gsnor	Control	CHH	2	14653551	14653750	2:14653551:14653750	hyper	hyper	hyper	hyper -> hyper -> hyper	FALSE	52290	2:14653551:14653750	CHH:2:14653551:14653750	2	14653533	201	hyper	14653733	Lindermayr2021|2:14653533-14653733|hyper	not reported	183	FALSE	TRUE	Concordant direction	not assessable	CHH:2:14653551:14653750|Lindermayr2021|2:14653533-14653733|hyper
gsnor	Control	CHH	2	14653601	14653800	2:14653601:14653800	hyper	hyper	hyper	hyper -> hyper -> hyper	FALSE	52291	2:14653601:14653800	CHH:2:14653601:14653800	2	14653533	201	hyper	14653733	Lindermayr2021|2:14653533-14653733|hyper	not reported	133	FALSE	TRUE	Concordant direction	not assessable	CHH:2:14653601:14653800|Lindermayr2021|2:14653533-14653733|hyper
gsnor	Control	CHH	2	14653651	14653850	2:14653651:14653850	hyper	hyper	hyper	hyper -> hyper -> hyper	FALSE	52292	2:14653651:14653850	CHH:2:14653651:14653850	2	14653533	201	hyper	14653733	Lindermayr2021|2:14653533-14653733|hyper	not reported	83	FALSE	TRUE	Concordant direction	not assessable	CHH:2:14653651:14653850|Lindermayr2021|2:14653533-14653733|hyper
gsnor	Control	CHH	2	17788301	17788500	2:17788301:17788500	hyper	hyper	absent	hyper -> hyper -> absent	FALSE	52319	2:17788301:17788500	CHH:2:17788301:17788500	2	17788484	130	hyper	17788613	Lindermayr2021|2:17788484-17788613|hyper	not reported	17	FALSE	TRUE	Concordant direction	not assessable	CHH:2:17788301:17788500|Lindermayr2021|2:17788484-17788613|hyper
gsnor	Control	CHH	2	17788351	17788550	2:17788351:17788550	hyper	hyper	hyper	hyper -> hyper -> hyper	FALSE	52320	2:17788351:17788550	CHH:2:17788351:17788550	2	17788484	130	hyper	17788613	Lindermayr2021|2:17788484-17788613|hyper	not reported	67	FALSE	TRUE	Concordant direction	not assessable	CHH:2:17788351:17788550|Lindermayr2021|2:17788484-17788613|hyper
gsnor	Control	CHH	2	17788401	17788600	2:17788401:17788600	hyper	hyper	hyper	hyper -> hyper -> hyper	FALSE	52321	2:17788401:17788600	CHH:2:17788401:17788600	2	17788484	130	hyper	17788613	Lindermayr2021|2:17788484-17788613|hyper	not reported	117	FALSE	TRUE	Concordant direction	not assessable	CHH:2:17788401:17788600|Lindermayr2021|2:17788484-17788613|hyper
gsnor	Control	CHH	2	17788451	17788650	2:17788451:17788650	hyper	hyper	hyper	hyper -> hyper -> hyper	FALSE	52322	2:17788451:17788650	CHH:2:17788451:17788650	2	17788484	130	hyper	17788613	Lindermayr2021|2:17788484-17788613|hyper	not reported	130	FALSE	TRUE	Concordant direction	not assessable	CHH:2:17788451:17788650|Lindermayr2021|2:17788484-17788613|hyper
gsnor	Control	CHH	2	17788501	17788700	2:17788501:17788700	hyper	hyper	hyper	hyper -> hyper -> hyper	FALSE	52323	2:17788501:17788700	CHH:2:17788501:17788700	2	17788484	130	hyper	17788613	Lindermayr2021|2:17788484-17788613|hyper	not reported	113	FALSE	TRUE	Concordant direction	not assessable	CHH:2:17788501:17788700|Lindermayr2021|2:17788484-17788613|hyper
gsnor	Control	CHH	2	17788551	17788750	2:17788551:17788750	hyper	hyper	hyper	hyper -> hyper -> hyper	FALSE	52324	2:17788551:17788750	CHH:2:17788551:17788750	2	17788484	130	hyper	17788613	Lindermayr2021|2:17788484-17788613|hyper	not reported	63	FALSE	TRUE	Concordant direction	not assessable	CHH:2:17788551:17788750|Lindermayr2021|2:17788484-17788613|hyper
gsnor	Control	CHH	2	18730001	18730200	2:18730001:18730200	hyper	hyper	absent	hyper -> hyper -> absent	FALSE	52326	2:18730001:18730200	CHH:2:18730001:18730200	2	18730096	153	hyper	18730248	Lindermayr2021|2:18730096-18730248|hyper	not reported	105	FALSE	TRUE	Concordant direction	not assessable	CHH:2:18730001:18730200|Lindermayr2021|2:18730096-18730248|hyper
gsnor	Control	CHH	2	18730051	18730250	2:18730051:18730250	hyper	hyper	absent	hyper -> hyper -> absent	FALSE	52327	2:18730051:18730250	CHH:2:18730051:18730250	2	18730096	153	hyper	18730248	Lindermayr2021|2:18730096-18730248|hyper	not reported	153	FALSE	TRUE	Concordant direction	not assessable	CHH:2:18730051:18730250|Lindermayr2021|2:18730096-18730248|hyper
gsnor	Control	CHH	2	18730101	18730300	2:18730101:18730300	hyper	hyper	absent	hyper -> hyper -> absent	FALSE	52328	2:18730101:18730300	CHH:2:18730101:18730300	2	18730096	153	hyper	18730248	Lindermayr2021|2:18730096-18730248|hyper	not reported	148	FALSE	TRUE	Concordant direction	not assessable	CHH:2:18730101:18730300|Lindermayr2021|2:18730096-18730248|hyper
gsnor	Control	CHH	2	18730151	18730350	2:18730151:18730350	hyper	hyper	absent	hyper -> hyper -> absent	FALSE	52329	2:18730151:18730350	CHH:2:18730151:18730350	2	18730096	153	hyper	18730248	Lindermayr2021|2:18730096-18730248|hyper	not reported	98	FALSE	TRUE	Concordant direction	not assessable	CHH:2:18730151:18730350|Lindermayr2021|2:18730096-18730248|hyper
gsnor	Control	CHH	2	19263601	19263800	2:19263601:19263800	hyper	hyper	absent	hyper -> hyper -> absent	FALSE	52334	2:19263601:19263800	CHH:2:19263601:19263800	2	19263726	395	hyper	19264120	Lindermayr2021|2:19263726-19264120|hyper	not reported	75	FALSE	TRUE	Concordant direction	not assessable	CHH:2:19263601:19263800|Lindermayr2021|2:19263726-19264120|hyper
gsnor	Control	CHH	2	19263651	19263850	2:19263651:19263850	hyper	hyper	absent	hyper -> hyper -> absent	FALSE	52335	2:19263651:19263850	CHH:2:19263651:19263850	2	19263726	395	hyper	19264120	Lindermayr2021|2:19263726-19264120|hyper	not reported	125	FALSE	TRUE	Concordant direction	not assessable	CHH:2:19263651:19263850|Lindermayr2021|2:19263726-19264120|hyper
gsnor	Control	CHH	2	19263701	19263900	2:19263701:19263900	hyper	hyper	absent	hyper -> hyper -> absent	FALSE	52336	2:19263701:19263900	CHH:2:19263701:19263900	2	19263726	395	hyper	19264120	Lindermayr2021|2:19263726-19264120|hyper	not reported	175	FALSE	TRUE	Concordant direction	not assessable	CHH:2:19263701:19263900|Lindermayr2021|2:19263726-19264120|hyper
gsnor	Control	CHH	2	19263751	19263950	2:19263751:19263950	hyper	hyper	hyper	hyper -> hyper -> hyper	FALSE	52337	2:19263751:19263950	CHH:2:19263751:19263950	2	19263726	395	hyper	19264120	Lindermayr2021|2:19263726-19264120|hyper	not reported	200	FALSE	TRUE	Concordant direction	not assessable	CHH:2:19263751:19263950|Lindermayr2021|2:19263726-19264120|hyper
gsnor	Control	CHH	2	19263801	19264000	2:19263801:19264000	hyper	hyper	hyper	hyper -> hyper -> hyper	FALSE	52338	2:19263801:19264000	CHH:2:19263801:19264000	2	19263726	395	hyper	19264120	Lindermayr2021|2:19263726-19264120|hyper	not reported	200	FALSE	TRUE	Concordant direction	not assessable	CHH:2:19263801:19264000|Lindermayr2021|2:19263726-19264120|hyper
gsnor	Control	CHH	2	19263851	19264050	2:19263851:19264050	hyper	hyper	hyper	hyper -> hyper -> hyper	FALSE	52339	2:19263851:19264050	CHH:2:19263851:19264050	2	19263726	395	hyper	19264120	Lindermayr2021|2:19263726-19264120|hyper	not reported	200	FALSE	TRUE	Concordant direction	not assessable	CHH:2:19263851:19264050|Lindermayr2021|2:19263726-19264120|hyper
gsnor	Control	CHH	3	3063301	3063500	3:3063301:3063500	hypo	hypo	hypo	hypo -> hypo -> hypo	FALSE	52376	3:3063301:3063500	CHH:3:3063301:3063500	3	3063382	181	hypo	3063562	Lindermayr2021|3:3063382-3063562|hypo	not reported	119	FALSE	TRUE	Concordant direction	not assessable	CHH:3:3063301:3063500|Lindermayr2021|3:3063382-3063562|hypo
gsnor	Control	CHH	3	3063351	3063550	3:3063351:3063550	hypo	hypo	hypo	hypo -> hypo -> hypo	FALSE	52377	3:3063351:3063550	CHH:3:3063351:3063550	3	3063382	181	hypo	3063562	Lindermayr2021|3:3063382-3063562|hypo	not reported	169	FALSE	TRUE	Concordant direction	not assessable	CHH:3:3063351:3063550|Lindermayr2021|3:3063382-3063562|hypo
gsnor	Control	CHH	3	3063401	3063600	3:3063401:3063600	hypo	hypo	hypo	hypo -> hypo -> hypo	FALSE	52378	3:3063401:3063600	CHH:3:3063401:3063600	3	3063382	181	hypo	3063562	Lindermayr2021|3:3063382-3063562|hypo	not reported	162	FALSE	TRUE	Concordant direction	not assessable	CHH:3:3063401:3063600|Lindermayr2021|3:3063382-3063562|hypo
gsnor	Control	CHH	3	3063501	3063700	3:3063501:3063700	hypo	hypo	hypo	hypo -> hypo -> hypo	FALSE	52379	3:3063501:3063700	CHH:3:3063501:3063700	3	3063382	181	hypo	3063562	Lindermayr2021|3:3063382-3063562|hypo	not reported	62	FALSE	TRUE	Concordant direction	not assessable	CHH:3:3063501:3063700|Lindermayr2021|3:3063382-3063562|hypo
gsnor	Control	CHH	3	3063551	3063750	3:3063551:3063750	hypo	hypo	hypo	hypo -> hypo -> hypo	FALSE	52380	3:3063551:3063750	CHH:3:3063551:3063750	3	3063382	181	hypo	3063562	Lindermayr2021|3:3063382-3063562|hypo	not reported	12	FALSE	TRUE	Concordant direction	not assessable	CHH:3:3063551:3063750|Lindermayr2021|3:3063382-3063562|hypo
gsnor	Control	CHH	3	7714351	7714550	3:7714351:7714550	hyper	hyper	hyper	hyper -> hyper -> hyper	FALSE	52451	3:7714351:7714550	CHH:3:7714351:7714550	3	7714458	85	hyper	7714542	Lindermayr2021|3:7714458-7714542|hyper	not reported	85	FALSE	TRUE	Concordant direction	not assessable	CHH:3:7714351:7714550|Lindermayr2021|3:7714458-7714542|hyper
gsnor	Control	CHH	3	7714351	7714550	3:7714351:7714550	hyper	hyper	hyper	hyper -> hyper -> hyper	FALSE	52451	3:7714351:7714550	CHH:3:7714351:7714550	3	7714543	64	hyper	7714606	Lindermayr2021|3:7714543-7714606|hyper	not reported	8	FALSE	TRUE	Concordant direction	not assessable	CHH:3:7714351:7714550|Lindermayr2021|3:7714543-7714606|hyper
gsnor	Control	CHH	3	7714401	7714600	3:7714401:7714600	hyper	hyper	hyper	hyper -> hyper -> hyper	FALSE	52452	3:7714401:7714600	CHH:3:7714401:7714600	3	7714458	85	hyper	7714542	Lindermayr2021|3:7714458-7714542|hyper	not reported	85	FALSE	TRUE	Concordant direction	not assessable	CHH:3:7714401:7714600|Lindermayr2021|3:7714458-7714542|hyper
gsnor	Control	CHH	3	7714401	7714600	3:7714401:7714600	hyper	hyper	hyper	hyper -> hyper -> hyper	FALSE	52452	3:7714401:7714600	CHH:3:7714401:7714600	3	7714543	64	hyper	7714606	Lindermayr2021|3:7714543-7714606|hyper	not reported	58	FALSE	TRUE	Concordant direction	not assessable	CHH:3:7714401:7714600|Lindermayr2021|3:7714543-7714606|hyper
gsnor	Control	CHH	3	7714451	7714650	3:7714451:7714650	hyper	hyper	hyper	hyper -> hyper -> hyper	FALSE	52453	3:7714451:7714650	CHH:3:7714451:7714650	3	7714458	85	hyper	7714542	Lindermayr2021|3:7714458-7714542|hyper	not reported	85	FALSE	TRUE	Concordant direction	not assessable	CHH:3:7714451:7714650|Lindermayr2021|3:7714458-7714542|hyper
gsnor	Control	CHH	3	7714451	7714650	3:7714451:7714650	hyper	hyper	hyper	hyper -> hyper -> hyper	FALSE	52453	3:7714451:7714650	CHH:3:7714451:7714650	3	7714543	64	hyper	7714606	Lindermayr2021|3:7714543-7714606|hyper	not reported	64	FALSE	TRUE	Concordant direction	not assessable	CHH:3:7714451:7714650|Lindermayr2021|3:7714543-7714606|hyper
gsnor	Control	CHH	3	7714501	7714700	3:7714501:7714700	hyper	hyper	hyper	hyper -> hyper -> hyper	FALSE	52454	3:7714501:7714700	CHH:3:7714501:7714700	3	7714458	85	hyper	7714542	Lindermayr2021|3:7714458-7714542|hyper	not reported	42	FALSE	TRUE	Concordant direction	not assessable	CHH:3:7714501:7714700|Lindermayr2021|3:7714458-7714542|hyper
gsnor	Control	CHH	3	7714501	7714700	3:7714501:7714700	hyper	hyper	hyper	hyper -> hyper -> hyper	FALSE	52454	3:7714501:7714700	CHH:3:7714501:7714700	3	7714543	64	hyper	7714606	Lindermayr2021|3:7714543-7714606|hyper	not reported	64	FALSE	TRUE	Concordant direction	not assessable	CHH:3:7714501:7714700|Lindermayr2021|3:7714543-7714606|hyper
gsnor	Control	CHH	3	8814701	8814900	3:8814701:8814900	hypo	hypo	hypo	hypo -> hypo -> hypo	FALSE	52522	3:8814701:8814900	CHH:3:8814701:8814900	3	8814847	61	hypo	8814907	Lindermayr2021|3:8814847-8814907|hypo	not reported	54	FALSE	TRUE	Concordant direction	not assessable	CHH:3:8814701:8814900|Lindermayr2021|3:8814847-8814907|hypo
gsnor	Control	CHH	3	8814751	8814950	3:8814751:8814950	hypo	hypo	hypo	hypo -> hypo -> hypo	FALSE	52523	3:8814751:8814950	CHH:3:8814751:8814950	3	8814847	61	hypo	8814907	Lindermayr2021|3:8814847-8814907|hypo	not reported	61	FALSE	TRUE	Concordant direction	not assessable	CHH:3:8814751:8814950|Lindermayr2021|3:8814847-8814907|hypo
gsnor	Control	CHH	3	8814801	8815000	3:8814801:8815000	hypo	hypo	hypo	hypo -> hypo -> hypo	FALSE	52524	3:8814801:8815000	CHH:3:8814801:8815000	3	8814847	61	hypo	8814907	Lindermayr2021|3:8814847-8814907|hypo	not reported	61	FALSE	TRUE	Concordant direction	not assessable	CHH:3:8814801:8815000|Lindermayr2021|3:8814847-8814907|hypo
gsnor	Control	CHH	3	8814851	8815050	3:8814851:8815050	hypo	hypo	hypo	hypo -> hypo -> hypo	FALSE	52525	3:8814851:8815050	CHH:3:8814851:8815050	3	8814847	61	hypo	8814907	Lindermayr2021|3:8814847-8814907|hypo	not reported	57	FALSE	TRUE	Concordant direction	not assessable	CHH:3:8814851:8815050|Lindermayr2021|3:8814847-8814907|hypo
gsnor	Control	CHH	3	11761001	11761200	3:11761001:11761200	hyper	hyper	hyper	hyper -> hyper -> hyper	FALSE	52751	3:11761001:11761200	CHH:3:11761001:11761200	3	11761027	301	hyper	11761327	Lindermayr2021|3:11761027-11761327|hyper	not reported	174	FALSE	TRUE	Concordant direction	not assessable	CHH:3:11761001:11761200|Lindermayr2021|3:11761027-11761327|hyper
gsnor	Control	CHH	3	11761051	11761250	3:11761051:11761250	hyper	hyper	hyper	hyper -> hyper -> hyper	FALSE	52752	3:11761051:11761250	CHH:3:11761051:11761250	3	11761027	301	hyper	11761327	Lindermayr2021|3:11761027-11761327|hyper	not reported	200	FALSE	TRUE	Concordant direction	not assessable	CHH:3:11761051:11761250|Lindermayr2021|3:11761027-11761327|hyper
gsnor	Control	CHH	3	11761101	11761300	3:11761101:11761300	hyper	hyper	hyper	hyper -> hyper -> hyper	FALSE	52753	3:11761101:11761300	CHH:3:11761101:11761300	3	11761027	301	hyper	11761327	Lindermayr2021|3:11761027-11761327|hyper	not reported	200	FALSE	TRUE	Concordant direction	not assessable	CHH:3:11761101:11761300|Lindermayr2021|3:11761027-11761327|hyper
gsnor	Control	CHH	3	16158201	16158400	3:16158201:16158400	hyper	hyper	absent	hyper -> hyper -> absent	FALSE	53340	3:16158201:16158400	CHH:3:16158201:16158400	3	16158220	606	hyper	16158825	Lindermayr2021|3:16158220-16158825|hyper	not reported	181	FALSE	TRUE	Concordant direction	not assessable	CHH:3:16158201:16158400|Lindermayr2021|3:16158220-16158825|hyper
gsnor	Control	CHH	3	16158251	16158450	3:16158251:16158450	hyper	hyper	hyper	hyper -> hyper -> hyper	FALSE	53341	3:16158251:16158450	CHH:3:16158251:16158450	3	16158220	606	hyper	16158825	Lindermayr2021|3:16158220-16158825|hyper	not reported	200	FALSE	TRUE	Concordant direction	not assessable	CHH:3:16158251:16158450|Lindermayr2021|3:16158220-16158825|hyper
gsnor	Control	CHH	3	16158301	16158500	3:16158301:16158500	hyper	hyper	hyper	hyper -> hyper -> hyper	FALSE	53342	3:16158301:16158500	CHH:3:16158301:16158500	3	16158220	606	hyper	16158825	Lindermayr2021|3:16158220-16158825|hyper	not reported	200	FALSE	TRUE	Concordant direction	not assessable	CHH:3:16158301:16158500|Lindermayr2021|3:16158220-16158825|hyper
gsnor	Control	CHH	3	16158351	16158550	3:16158351:16158550	hyper	hyper	hyper	hyper -> hyper -> hyper	FALSE	53343	3:16158351:16158550	CHH:3:16158351:16158550	3	16158220	606	hyper	16158825	Lindermayr2021|3:16158220-16158825|hyper	not reported	200	FALSE	TRUE	Concordant direction	not assessable	CHH:3:16158351:16158550|Lindermayr2021|3:16158220-16158825|hyper
gsnor	Control	CHH	3	16814251	16814450	3:16814251:16814450	hyper	hyper	hyper	hyper -> hyper -> hyper	FALSE	53375	3:16814251:16814450	CHH:3:16814251:16814450	3	16814281	108	hyper	16814388	Lindermayr2021|3:16814281-16814388|hyper	not reported	108	FALSE	TRUE	Concordant direction	not assessable	CHH:3:16814251:16814450|Lindermayr2021|3:16814281-16814388|hyper
gsnor	Control	CHH	3	17035701	17035900	3:17035701:17035900	hyper	absent	absent	hyper -> absent -> absent	FALSE	53394	3:17035701:17035900	CHH:3:17035701:17035900	3	17035740	79	hyper	17035818	Lindermayr2021|3:17035740-17035818|hyper	not reported	79	FALSE	TRUE	Concordant direction	not assessable	CHH:3:17035701:17035900|Lindermayr2021|3:17035740-17035818|hyper
gsnor	Control	CHH	3	18254451	18254650	3:18254451:18254650	hyper	hyper	hyper	hyper -> hyper -> hyper	FALSE	53438	3:18254451:18254650	CHH:3:18254451:18254650	3	18254606	137	hyper	18254742	Lindermayr2021|3:18254606-18254742|hyper	not reported	45	FALSE	TRUE	Concordant direction	not assessable	CHH:3:18254451:18254650|Lindermayr2021|3:18254606-18254742|hyper
gsnor	Control	CHH	3	18254501	18254700	3:18254501:18254700	hyper	hyper	hyper	hyper -> hyper -> hyper	FALSE	53439	3:18254501:18254700	CHH:3:18254501:18254700	3	18254606	137	hyper	18254742	Lindermayr2021|3:18254606-18254742|hyper	not reported	95	FALSE	TRUE	Concordant direction	not assessable	CHH:3:18254501:18254700|Lindermayr2021|3:18254606-18254742|hyper
gsnor	Control	CHH	3	18254551	18254750	3:18254551:18254750	hyper	hyper	hyper	hyper -> hyper -> hyper	FALSE	53440	3:18254551:18254750	CHH:3:18254551:18254750	3	18254606	137	hyper	18254742	Lindermayr2021|3:18254606-18254742|hyper	not reported	137	FALSE	TRUE	Concordant direction	not assessable	CHH:3:18254551:18254750|Lindermayr2021|3:18254606-18254742|hyper
gsnor	Control	CHH	3	18254601	18254800	3:18254601:18254800	hyper	hyper	hyper	hyper -> hyper -> hyper	FALSE	53441	3:18254601:18254800	CHH:3:18254601:18254800	3	18254606	137	hyper	18254742	Lindermayr2021|3:18254606-18254742|hyper	not reported	137	FALSE	TRUE	Concordant direction	not assessable	CHH:3:18254601:18254800|Lindermayr2021|3:18254606-18254742|hyper
gsnor	Control	CHH	3	18254651	18254850	3:18254651:18254850	hyper	hyper	hyper	hyper -> hyper -> hyper	FALSE	53442	3:18254651:18254850	CHH:3:18254651:18254850	3	18254606	137	hyper	18254742	Lindermayr2021|3:18254606-18254742|hyper	not reported	92	FALSE	TRUE	Concordant direction	not assessable	CHH:3:18254651:18254850|Lindermayr2021|3:18254606-18254742|hyper
gsnor	Control	CHH	3	19298651	19298850	3:19298651:19298850	hypo	hypo	hypo	hypo -> hypo -> hypo	FALSE	53473	3:19298651:19298850	CHH:3:19298651:19298850	3	19298794	277	hypo	19299070	Lindermayr2021|3:19298794-19299070|hypo	not reported	57	FALSE	TRUE	Concordant direction	not assessable	CHH:3:19298651:19298850|Lindermayr2021|3:19298794-19299070|hypo
gsnor	Control	CHH	3	19298701	19298900	3:19298701:19298900	hypo	hypo	hypo	hypo -> hypo -> hypo	FALSE	53474	3:19298701:19298900	CHH:3:19298701:19298900	3	19298794	277	hypo	19299070	Lindermayr2021|3:19298794-19299070|hypo	not reported	107	FALSE	TRUE	Concordant direction	not assessable	CHH:3:19298701:19298900|Lindermayr2021|3:19298794-19299070|hypo
gsnor	Control	CHH	3	19298751	19298950	3:19298751:19298950	hypo	hypo	hypo	hypo -> hypo -> hypo	FALSE	53475	3:19298751:19298950	CHH:3:19298751:19298950	3	19298794	277	hypo	19299070	Lindermayr2021|3:19298794-19299070|hypo	not reported	157	FALSE	TRUE	Concordant direction	not assessable	CHH:3:19298751:19298950|Lindermayr2021|3:19298794-19299070|hypo
gsnor	Control	CHH	3	19298801	19299000	3:19298801:19299000	hypo	hypo	hypo	hypo -> hypo -> hypo	FALSE	53476	3:19298801:19299000	CHH:3:19298801:19299000	3	19298794	277	hypo	19299070	Lindermayr2021|3:19298794-19299070|hypo	not reported	200	FALSE	TRUE	Concordant direction	not assessable	CHH:3:19298801:19299000|Lindermayr2021|3:19298794-19299070|hypo
gsnor	Control	CHH	3	19298851	19299050	3:19298851:19299050	hypo	hypo	hypo	hypo -> hypo -> hypo	FALSE	53477	3:19298851:19299050	CHH:3:19298851:19299050	3	19298794	277	hypo	19299070	Lindermayr2021|3:19298794-19299070|hypo	not reported	200	FALSE	TRUE	Concordant direction	not assessable	CHH:3:19298851:19299050|Lindermayr2021|3:19298794-19299070|hypo
gsnor	Control	CHH	3	22665651	22665850	3:22665651:22665850	hyper	hyper	hyper	hyper -> hyper -> hyper	FALSE	53562	3:22665651:22665850	CHH:3:22665651:22665850	3	22665786	80	hyper	22665865	Lindermayr2021|3:22665786-22665865|hyper	not reported	65	FALSE	TRUE	Concordant direction	not assessable	CHH:3:22665651:22665850|Lindermayr2021|3:22665786-22665865|hyper
gsnor	Control	CHH	3	22665701	22665900	3:22665701:22665900	hyper	hyper	hyper	hyper -> hyper -> hyper	FALSE	53563	3:22665701:22665900	CHH:3:22665701:22665900	3	22665786	80	hyper	22665865	Lindermayr2021|3:22665786-22665865|hyper	not reported	80	FALSE	TRUE	Concordant direction	not assessable	CHH:3:22665701:22665900|Lindermayr2021|3:22665786-22665865|hyper
gsnor	Control	CHH	3	22665751	22665950	3:22665751:22665950	hyper	hyper	hyper	hyper -> hyper -> hyper	FALSE	53564	3:22665751:22665950	CHH:3:22665751:22665950	3	22665786	80	hyper	22665865	Lindermayr2021|3:22665786-22665865|hyper	not reported	80	FALSE	TRUE	Concordant direction	not assessable	CHH:3:22665751:22665950|Lindermayr2021|3:22665786-22665865|hyper
gsnor	Control	CHH	3	22665801	22666000	3:22665801:22666000	hyper	hyper	hyper	hyper -> hyper -> hyper	FALSE	53565	3:22665801:22666000	CHH:3:22665801:22666000	3	22665786	80	hyper	22665865	Lindermayr2021|3:22665786-22665865|hyper	not reported	65	FALSE	TRUE	Concordant direction	not assessable	CHH:3:22665801:22666000|Lindermayr2021|3:22665786-22665865|hyper
gsnor	Control	CHH	3	22748151	22748350	3:22748151:22748350	hyper	absent	absent	hyper -> absent -> absent	FALSE	53569	3:22748151:22748350	CHH:3:22748151:22748350	3	22747997	454	hyper	22748450	Lindermayr2021|3:22747997-22748450|hyper	not reported	200	FALSE	TRUE	Concordant direction	not assessable	CHH:3:22748151:22748350|Lindermayr2021|3:22747997-22748450|hyper
gsnor	Control	CHH	3	22748201	22748400	3:22748201:22748400	hyper	hyper	hyper	hyper -> hyper -> hyper	FALSE	53570	3:22748201:22748400	CHH:3:22748201:22748400	3	22747997	454	hyper	22748450	Lindermayr2021|3:22747997-22748450|hyper	not reported	200	FALSE	TRUE	Concordant direction	not assessable	CHH:3:22748201:22748400|Lindermayr2021|3:22747997-22748450|hyper
gsnor	Control	CHH	3	22748251	22748450	3:22748251:22748450	hyper	hyper	hyper	hyper -> hyper -> hyper	FALSE	53571	3:22748251:22748450	CHH:3:22748251:22748450	3	22747997	454	hyper	22748450	Lindermayr2021|3:22747997-22748450|hyper	not reported	200	FALSE	TRUE	Concordant direction	not assessable	CHH:3:22748251:22748450|Lindermayr2021|3:22747997-22748450|hyper
gsnor	Control	CHH	3	22748301	22748500	3:22748301:22748500	hyper	hyper	hyper	hyper -> hyper -> hyper	FALSE	53572	3:22748301:22748500	CHH:3:22748301:22748500	3	22747997	454	hyper	22748450	Lindermayr2021|3:22747997-22748450|hyper	not reported	150	FALSE	TRUE	Concordant direction	not assessable	CHH:3:22748301:22748500|Lindermayr2021|3:22747997-22748450|hyper
gsnor	Control	CHH	3	22748351	22748550	3:22748351:22748550	hyper	hyper	hyper	hyper -> hyper -> hyper	FALSE	53573	3:22748351:22748550	CHH:3:22748351:22748550	3	22747997	454	hyper	22748450	Lindermayr2021|3:22747997-22748450|hyper	not reported	100	FALSE	TRUE	Concordant direction	not assessable	CHH:3:22748351:22748550|Lindermayr2021|3:22747997-22748450|hyper
gsnor	Control	CHH	4	5927901	5928100	4:5927901:5928100	hyper	hyper	hyper	hyper -> hyper -> hyper	FALSE	54254	4:5927901:5928100	CHH:4:5927901:5928100	4	5928002	138	hyper	5928139	Lindermayr2021|4:5928002-5928139|hyper	not reported	99	FALSE	TRUE	Concordant direction	not assessable	CHH:4:5927901:5928100|Lindermayr2021|4:5928002-5928139|hyper
gsnor	Control	CHH	4	5927951	5928150	4:5927951:5928150	hyper	hyper	hyper	hyper -> hyper -> hyper	FALSE	54255	4:5927951:5928150	CHH:4:5927951:5928150	4	5928002	138	hyper	5928139	Lindermayr2021|4:5928002-5928139|hyper	not reported	138	FALSE	TRUE	Concordant direction	not assessable	CHH:4:5927951:5928150|Lindermayr2021|4:5928002-5928139|hyper
gsnor	Control	CHH	4	7527101	7527300	4:7527101:7527300	hyper	hyper	hyper	hyper -> hyper -> hyper	FALSE	54391	4:7527101:7527300	CHH:4:7527101:7527300	4	7527038	229	hyper	7527266	Lindermayr2021|4:7527038-7527266|hyper	not reported	166	FALSE	TRUE	Concordant direction	not assessable	CHH:4:7527101:7527300|Lindermayr2021|4:7527038-7527266|hyper
gsnor	Control	CHH	4	7527151	7527350	4:7527151:7527350	hyper	hyper	hyper	hyper -> hyper -> hyper	FALSE	54392	4:7527151:7527350	CHH:4:7527151:7527350	4	7527038	229	hyper	7527266	Lindermayr2021|4:7527038-7527266|hyper	not reported	116	FALSE	TRUE	Concordant direction	not assessable	CHH:4:7527151:7527350|Lindermayr2021|4:7527038-7527266|hyper
gsnor	Control	CHH	4	7527201	7527400	4:7527201:7527400	hyper	hyper	hyper	hyper -> hyper -> hyper	FALSE	54393	4:7527201:7527400	CHH:4:7527201:7527400	4	7527038	229	hyper	7527266	Lindermayr2021|4:7527038-7527266|hyper	not reported	66	FALSE	TRUE	Concordant direction	not assessable	CHH:4:7527201:7527400|Lindermayr2021|4:7527038-7527266|hyper
gsnor	Control	CHH	4	7554201	7554400	4:7554201:7554400	hyper	absent	hyper	hyper -> absent -> hyper	FALSE	54394	4:7554201:7554400	CHH:4:7554201:7554400	4	7554300	170	hyper	7554469	Lindermayr2021|4:7554300-7554469|hyper	not reported	101	FALSE	TRUE	Concordant direction	not assessable	CHH:4:7554201:7554400|Lindermayr2021|4:7554300-7554469|hyper
gsnor	Control	CHH	4	7554251	7554450	4:7554251:7554450	hyper	hyper	hyper	hyper -> hyper -> hyper	FALSE	54395	4:7554251:7554450	CHH:4:7554251:7554450	4	7554300	170	hyper	7554469	Lindermayr2021|4:7554300-7554469|hyper	not reported	151	FALSE	TRUE	Concordant direction	not assessable	CHH:4:7554251:7554450|Lindermayr2021|4:7554300-7554469|hyper
gsnor	Control	CHH	4	7554351	7554550	4:7554351:7554550	hyper	hyper	hyper	hyper -> hyper -> hyper	FALSE	54396	4:7554351:7554550	CHH:4:7554351:7554550	4	7554300	170	hyper	7554469	Lindermayr2021|4:7554300-7554469|hyper	not reported	119	FALSE	TRUE	Concordant direction	not assessable	CHH:4:7554351:7554550|Lindermayr2021|4:7554300-7554469|hyper
gsnor	Control	CHH	4	7721201	7721400	4:7721201:7721400	hyper	hyper	hyper	hyper -> hyper -> hyper	FALSE	54423	4:7721201:7721400	CHH:4:7721201:7721400	4	7721263	77	hyper	7721339	Lindermayr2021|4:7721263-7721339|hyper	not reported	77	FALSE	TRUE	Concordant direction	not assessable	CHH:4:7721201:7721400|Lindermayr2021|4:7721263-7721339|hyper
gsnor	Control	CHH	4	9791401	9791600	4:9791401:9791600	hyper	hyper	hyper	hyper -> hyper -> hyper	FALSE	54519	4:9791401:9791600	CHH:4:9791401:9791600	4	9791565	149	hyper	9791713	Lindermayr2021|4:9791565-9791713|hyper	not reported	36	FALSE	TRUE	Concordant direction	not assessable	CHH:4:9791401:9791600|Lindermayr2021|4:9791565-9791713|hyper
gsnor	Control	CHH	4	9791451	9791650	4:9791451:9791650	hyper	hyper	hyper	hyper -> hyper -> hyper	FALSE	54520	4:9791451:9791650	CHH:4:9791451:9791650	4	9791565	149	hyper	9791713	Lindermayr2021|4:9791565-9791713|hyper	not reported	86	FALSE	TRUE	Concordant direction	not assessable	CHH:4:9791451:9791650|Lindermayr2021|4:9791565-9791713|hyper
gsnor	Control	CHH	4	9791501	9791700	4:9791501:9791700	hyper	hyper	hyper	hyper -> hyper -> hyper	FALSE	54521	4:9791501:9791700	CHH:4:9791501:9791700	4	9791565	149	hyper	9791713	Lindermayr2021|4:9791565-9791713|hyper	not reported	136	FALSE	TRUE	Concordant direction	not assessable	CHH:4:9791501:9791700|Lindermayr2021|4:9791565-9791713|hyper
gsnor	Control	CHH	4	9791551	9791750	4:9791551:9791750	hyper	hyper	hyper	hyper -> hyper -> hyper	FALSE	54522	4:9791551:9791750	CHH:4:9791551:9791750	4	9791565	149	hyper	9791713	Lindermayr2021|4:9791565-9791713|hyper	not reported	149	FALSE	TRUE	Concordant direction	not assessable	CHH:4:9791551:9791750|Lindermayr2021|4:9791565-9791713|hyper
gsnor	Control	CHH	4	9791651	9791850	4:9791651:9791850	hyper	hyper	absent	hyper -> hyper -> absent	FALSE	54523	4:9791651:9791850	CHH:4:9791651:9791850	4	9791565	149	hyper	9791713	Lindermayr2021|4:9791565-9791713|hyper	not reported	63	FALSE	TRUE	Concordant direction	not assessable	CHH:4:9791651:9791850|Lindermayr2021|4:9791565-9791713|hyper
gsnor	Control	CHH	4	10554401	10554600	4:10554401:10554600	hyper	hyper	hyper	hyper -> hyper -> hyper	FALSE	54553	4:10554401:10554600	CHH:4:10554401:10554600	4	10554377	154	hyper	10554530	Lindermayr2021|4:10554377-10554530|hyper	not reported	130	FALSE	TRUE	Concordant direction	not assessable	CHH:4:10554401:10554600|Lindermayr2021|4:10554377-10554530|hyper
gsnor	Control	CHH	4	10554451	10554650	4:10554451:10554650	hyper	hyper	hyper	hyper -> hyper -> hyper	FALSE	54554	4:10554451:10554650	CHH:4:10554451:10554650	4	10554377	154	hyper	10554530	Lindermayr2021|4:10554377-10554530|hyper	not reported	80	FALSE	TRUE	Concordant direction	not assessable	CHH:4:10554451:10554650|Lindermayr2021|4:10554377-10554530|hyper
gsnor	Control	CHH	4	10554501	10554700	4:10554501:10554700	hyper	hyper	hyper	hyper -> hyper -> hyper	FALSE	54555	4:10554501:10554700	CHH:4:10554501:10554700	4	10554377	154	hyper	10554530	Lindermayr2021|4:10554377-10554530|hyper	not reported	30	FALSE	TRUE	Concordant direction	not assessable	CHH:4:10554501:10554700|Lindermayr2021|4:10554377-10554530|hyper
gsnor	Control	CHH	4	10559051	10559250	4:10559051:10559250	hyper	hyper	hyper	hyper -> hyper -> hyper	FALSE	54556	4:10559051:10559250	CHH:4:10559051:10559250	4	10559008	169	hyper	10559176	Lindermayr2021|4:10559008-10559176|hyper	not reported	126	FALSE	TRUE	Concordant direction	not assessable	CHH:4:10559051:10559250|Lindermayr2021|4:10559008-10559176|hyper
gsnor	Control	CHH	4	10559101	10559300	4:10559101:10559300	hyper	hyper	hyper	hyper -> hyper -> hyper	FALSE	54557	4:10559101:10559300	CHH:4:10559101:10559300	4	10559008	169	hyper	10559176	Lindermayr2021|4:10559008-10559176|hyper	not reported	76	FALSE	TRUE	Concordant direction	not assessable	CHH:4:10559101:10559300|Lindermayr2021|4:10559008-10559176|hyper
gsnor	Control	CHH	4	10559151	10559350	4:10559151:10559350	hyper	hyper	hyper	hyper -> hyper -> hyper	FALSE	54558	4:10559151:10559350	CHH:4:10559151:10559350	4	10559008	169	hyper	10559176	Lindermayr2021|4:10559008-10559176|hyper	not reported	26	FALSE	TRUE	Concordant direction	not assessable	CHH:4:10559151:10559350|Lindermayr2021|4:10559008-10559176|hyper
gsnor	Control	CHH	4	11374401	11374600	4:11374401:11374600	hyper	hyper	hyper	hyper -> hyper -> hyper	FALSE	54585	4:11374401:11374600	CHH:4:11374401:11374600	4	11374401	159	hyper	11374559	Lindermayr2021|4:11374401-11374559|hyper	not reported	159	FALSE	TRUE	Concordant direction	not assessable	CHH:4:11374401:11374600|Lindermayr2021|4:11374401-11374559|hyper
gsnor	Control	CHH	4	11374451	11374650	4:11374451:11374650	hyper	hyper	hyper	hyper -> hyper -> hyper	FALSE	54586	4:11374451:11374650	CHH:4:11374451:11374650	4	11374401	159	hyper	11374559	Lindermayr2021|4:11374401-11374559|hyper	not reported	109	FALSE	TRUE	Concordant direction	not assessable	CHH:4:11374451:11374650|Lindermayr2021|4:11374401-11374559|hyper
gsnor	Control	CHH	4	11374501	11374700	4:11374501:11374700	hyper	hyper	hyper	hyper -> hyper -> hyper	FALSE	54587	4:11374501:11374700	CHH:4:11374501:11374700	4	11374401	159	hyper	11374559	Lindermayr2021|4:11374401-11374559|hyper	not reported	59	FALSE	TRUE	Concordant direction	not assessable	CHH:4:11374501:11374700|Lindermayr2021|4:11374401-11374559|hyper
gsnor	Control	CHH	4	13377451	13377650	4:13377451:13377650	hypo	absent	absent	hypo -> absent -> absent	FALSE	54621	4:13377451:13377650	CHH:4:13377451:13377650	4	13377401	226	hypo	13377626	Lindermayr2021|4:13377401-13377626|hypo	not reported	176	FALSE	TRUE	Concordant direction	not assessable	CHH:4:13377451:13377650|Lindermayr2021|4:13377401-13377626|hypo
gsnor	Control	CHH	4	13377501	13377700	4:13377501:13377700	hypo	absent	absent	hypo -> absent -> absent	FALSE	54622	4:13377501:13377700	CHH:4:13377501:13377700	4	13377401	226	hypo	13377626	Lindermayr2021|4:13377401-13377626|hypo	not reported	126	FALSE	TRUE	Concordant direction	not assessable	CHH:4:13377501:13377700|Lindermayr2021|4:13377401-13377626|hypo
gsnor	Control	CHH	4	14335351	14335550	4:14335351:14335550	hyper	hyper	hyper	hyper -> hyper -> hyper	FALSE	54631	4:14335351:14335550	CHH:4:14335351:14335550	4	14335370	241	hyper	14335610	Lindermayr2021|4:14335370-14335610|hyper	not reported	181	FALSE	TRUE	Concordant direction	not assessable	CHH:4:14335351:14335550|Lindermayr2021|4:14335370-14335610|hyper
gsnor	Control	CHH	4	14335401	14335600	4:14335401:14335600	hyper	hyper	hyper	hyper -> hyper -> hyper	FALSE	54632	4:14335401:14335600	CHH:4:14335401:14335600	4	14335370	241	hyper	14335610	Lindermayr2021|4:14335370-14335610|hyper	not reported	200	FALSE	TRUE	Concordant direction	not assessable	CHH:4:14335401:14335600|Lindermayr2021|4:14335370-14335610|hyper
gsnor	Control	CHH	4	14335451	14335650	4:14335451:14335650	hyper	hyper	hyper	hyper -> hyper -> hyper	FALSE	54633	4:14335451:14335650	CHH:4:14335451:14335650	4	14335370	241	hyper	14335610	Lindermayr2021|4:14335370-14335610|hyper	not reported	160	FALSE	TRUE	Concordant direction	not assessable	CHH:4:14335451:14335650|Lindermayr2021|4:14335370-14335610|hyper
gsnor	Control	CHH	5	113651	113850	5:113651:113850	hyper	hyper	absent	hyper -> hyper -> absent	FALSE	54666	5:113651:113850	CHH:5:113651:113850	5	113792	113	hyper	113904	Lindermayr2021|5:113792-113904|hyper	not reported	59	FALSE	TRUE	Concordant direction	not assessable	CHH:5:113651:113850|Lindermayr2021|5:113792-113904|hyper
gsnor	Control	CHH	5	113701	113900	5:113701:113900	hyper	hyper	absent	hyper -> hyper -> absent	FALSE	54667	5:113701:113900	CHH:5:113701:113900	5	113792	113	hyper	113904	Lindermayr2021|5:113792-113904|hyper	not reported	109	FALSE	TRUE	Concordant direction	not assessable	CHH:5:113701:113900|Lindermayr2021|5:113792-113904|hyper
gsnor	Control	CHH	5	486651	486850	5:486651:486850	hyper	hyper	hyper	hyper -> hyper -> hyper	FALSE	54669	5:486651:486850	CHH:5:486651:486850	5	486678	64	hyper	486741	Lindermayr2021|5:486678-486741|hyper	not reported	64	FALSE	TRUE	Concordant direction	not assessable	CHH:5:486651:486850|Lindermayr2021|5:486678-486741|hyper
gsnor	Control	CHH	5	486651	486850	5:486651:486850	hyper	hyper	hyper	hyper -> hyper -> hyper	FALSE	54669	5:486651:486850	CHH:5:486651:486850	5	486742	380	hyper	487121	Lindermayr2021|5:486742-487121|hyper	not reported	109	FALSE	TRUE	Concordant direction	not assessable	CHH:5:486651:486850|Lindermayr2021|5:486742-487121|hyper
gsnor	Control	CHH	5	486701	486900	5:486701:486900	hyper	hyper	hyper	hyper -> hyper -> hyper	FALSE	54670	5:486701:486900	CHH:5:486701:486900	5	486678	64	hyper	486741	Lindermayr2021|5:486678-486741|hyper	not reported	41	FALSE	TRUE	Concordant direction	not assessable	CHH:5:486701:486900|Lindermayr2021|5:486678-486741|hyper
gsnor	Control	CHH	5	486701	486900	5:486701:486900	hyper	hyper	hyper	hyper -> hyper -> hyper	FALSE	54670	5:486701:486900	CHH:5:486701:486900	5	486742	380	hyper	487121	Lindermayr2021|5:486742-487121|hyper	not reported	159	FALSE	TRUE	Concordant direction	not assessable	CHH:5:486701:486900|Lindermayr2021|5:486742-487121|hyper
gsnor	Control	CHH	5	486751	486950	5:486751:486950	hyper	hyper	hyper	hyper -> hyper -> hyper	FALSE	54671	5:486751:486950	CHH:5:486751:486950	5	486742	380	hyper	487121	Lindermayr2021|5:486742-487121|hyper	not reported	200	FALSE	TRUE	Concordant direction	not assessable	CHH:5:486751:486950|Lindermayr2021|5:486742-487121|hyper
gsnor	Control	CHH	5	486801	487000	5:486801:487000	hyper	hyper	hyper	hyper -> hyper -> hyper	FALSE	54672	5:486801:487000	CHH:5:486801:487000	5	486742	380	hyper	487121	Lindermayr2021|5:486742-487121|hyper	not reported	200	FALSE	TRUE	Concordant direction	not assessable	CHH:5:486801:487000|Lindermayr2021|5:486742-487121|hyper
gsnor	Control	CHH	5	486851	487050	5:486851:487050	hyper	hyper	hyper	hyper -> hyper -> hyper	FALSE	54673	5:486851:487050	CHH:5:486851:487050	5	486742	380	hyper	487121	Lindermayr2021|5:486742-487121|hyper	not reported	200	FALSE	TRUE	Concordant direction	not assessable	CHH:5:486851:487050|Lindermayr2021|5:486742-487121|hyper
gsnor	Control	CHH	5	486951	487150	5:486951:487150	hyper	hyper	hyper	hyper -> hyper -> hyper	FALSE	54674	5:486951:487150	CHH:5:486951:487150	5	486742	380	hyper	487121	Lindermayr2021|5:486742-487121|hyper	not reported	171	FALSE	TRUE	Concordant direction	not assessable	CHH:5:486951:487150|Lindermayr2021|5:486742-487121|hyper
gsnor	Control	CHH	5	491651	491850	5:491651:491850	hyper	hyper	hyper	hyper -> hyper -> hyper	FALSE	54675	5:491651:491850	CHH:5:491651:491850	5	491644	391	hyper	492034	Lindermayr2021|5:491644-492034|hyper	not reported	200	FALSE	TRUE	Concordant direction	not assessable	CHH:5:491651:491850|Lindermayr2021|5:491644-492034|hyper
gsnor	Control	CHH	5	491701	491900	5:491701:491900	hyper	hyper	hyper	hyper -> hyper -> hyper	FALSE	54676	5:491701:491900	CHH:5:491701:491900	5	491644	391	hyper	492034	Lindermayr2021|5:491644-492034|hyper	not reported	200	FALSE	TRUE	Concordant direction	not assessable	CHH:5:491701:491900|Lindermayr2021|5:491644-492034|hyper
gsnor	Control	CHH	5	491751	491950	5:491751:491950	hyper	hyper	hyper	hyper -> hyper -> hyper	FALSE	54677	5:491751:491950	CHH:5:491751:491950	5	491644	391	hyper	492034	Lindermayr2021|5:491644-492034|hyper	not reported	200	FALSE	TRUE	Concordant direction	not assessable	CHH:5:491751:491950|Lindermayr2021|5:491644-492034|hyper
gsnor	Control	CHH	5	491801	492000	5:491801:492000	hyper	hyper	hyper	hyper -> hyper -> hyper	FALSE	54678	5:491801:492000	CHH:5:491801:492000	5	491644	391	hyper	492034	Lindermayr2021|5:491644-492034|hyper	not reported	200	FALSE	TRUE	Concordant direction	not assessable	CHH:5:491801:492000|Lindermayr2021|5:491644-492034|hyper
gsnor	Control	CHH	5	491851	492050	5:491851:492050	hyper	hyper	hyper	hyper -> hyper -> hyper	FALSE	54679	5:491851:492050	CHH:5:491851:492050	5	491644	391	hyper	492034	Lindermayr2021|5:491644-492034|hyper	not reported	184	FALSE	TRUE	Concordant direction	not assessable	CHH:5:491851:492050|Lindermayr2021|5:491644-492034|hyper
gsnor	Control	CHH	5	491901	492100	5:491901:492100	hyper	hyper	hyper	hyper -> hyper -> hyper	FALSE	54680	5:491901:492100	CHH:5:491901:492100	5	491644	391	hyper	492034	Lindermayr2021|5:491644-492034|hyper	not reported	134	FALSE	TRUE	Concordant direction	not assessable	CHH:5:491901:492100|Lindermayr2021|5:491644-492034|hyper
gsnor	Control	CHH	5	491951	492150	5:491951:492150	hyper	hyper	hyper	hyper -> hyper -> hyper	FALSE	54681	5:491951:492150	CHH:5:491951:492150	5	491644	391	hyper	492034	Lindermayr2021|5:491644-492034|hyper	not reported	84	FALSE	TRUE	Concordant direction	not assessable	CHH:5:491951:492150|Lindermayr2021|5:491644-492034|hyper
gsnor	Control	CHH	5	6398401	6398600	5:6398401:6398600	hyper	hyper	absent	hyper -> hyper -> absent	FALSE	54785	5:6398401:6398600	CHH:5:6398401:6398600	5	6398415	204	hyper	6398618	Lindermayr2021|5:6398415-6398618|hyper	not reported	186	FALSE	TRUE	Concordant direction	not assessable	CHH:5:6398401:6398600|Lindermayr2021|5:6398415-6398618|hyper
gsnor	Control	CHH	5	6789251	6789450	5:6789251:6789450	hypo	hypo	hypo	hypo -> hypo -> hypo	FALSE	54791	5:6789251:6789450	CHH:5:6789251:6789450	5	6789329	261	hypo	6789589	Lindermayr2021|5:6789329-6789589|hypo	not reported	122	FALSE	TRUE	Concordant direction	not assessable	CHH:5:6789251:6789450|Lindermayr2021|5:6789329-6789589|hypo
gsnor	Control	CHH	5	6789301	6789500	5:6789301:6789500	hypo	hypo	hypo	hypo -> hypo -> hypo	FALSE	54792	5:6789301:6789500	CHH:5:6789301:6789500	5	6789329	261	hypo	6789589	Lindermayr2021|5:6789329-6789589|hypo	not reported	172	FALSE	TRUE	Concordant direction	not assessable	CHH:5:6789301:6789500|Lindermayr2021|5:6789329-6789589|hypo
gsnor	Control	CHH	5	6789351	6789550	5:6789351:6789550	hypo	hypo	hypo	hypo -> hypo -> hypo	FALSE	54793	5:6789351:6789550	CHH:5:6789351:6789550	5	6789329	261	hypo	6789589	Lindermayr2021|5:6789329-6789589|hypo	not reported	200	FALSE	TRUE	Concordant direction	not assessable	CHH:5:6789351:6789550|Lindermayr2021|5:6789329-6789589|hypo
gsnor	Control	CHH	5	7185151	7185350	5:7185151:7185350	hyper	hyper	absent	hyper -> hyper -> absent	FALSE	54794	5:7185151:7185350	CHH:5:7185151:7185350	5	7185139	280	hyper	7185418	Lindermayr2021|5:7185139-7185418|hyper	not reported	200	FALSE	TRUE	Concordant direction	not assessable	CHH:5:7185151:7185350|Lindermayr2021|5:7185139-7185418|hyper
gsnor	Control	CHH	5	7185201	7185400	5:7185201:7185400	hyper	hyper	absent	hyper -> hyper -> absent	FALSE	54795	5:7185201:7185400	CHH:5:7185201:7185400	5	7185139	280	hyper	7185418	Lindermayr2021|5:7185139-7185418|hyper	not reported	200	FALSE	TRUE	Concordant direction	not assessable	CHH:5:7185201:7185400|Lindermayr2021|5:7185139-7185418|hyper
gsnor	Control	CHH	5	7876801	7877000	5:7876801:7877000	hypo	hypo	hypo	hypo -> hypo -> hypo	FALSE	54812	5:7876801:7877000	CHH:5:7876801:7877000	5	7876895	140	hypo	7877034	Lindermayr2021|5:7876895-7877034|hypo	not reported	106	FALSE	TRUE	Concordant direction	not assessable	CHH:5:7876801:7877000|Lindermayr2021|5:7876895-7877034|hypo
gsnor	Control	CHH	5	7876851	7877050	5:7876851:7877050	hypo	hypo	hypo	hypo -> hypo -> hypo	FALSE	54813	5:7876851:7877050	CHH:5:7876851:7877050	5	7876895	140	hypo	7877034	Lindermayr2021|5:7876895-7877034|hypo	not reported	140	FALSE	TRUE	Concordant direction	not assessable	CHH:5:7876851:7877050|Lindermayr2021|5:7876895-7877034|hypo
gsnor	Control	CHH	5	7876901	7877100	5:7876901:7877100	hypo	hypo	hypo	hypo -> hypo -> hypo	FALSE	54814	5:7876901:7877100	CHH:5:7876901:7877100	5	7876895	140	hypo	7877034	Lindermayr2021|5:7876895-7877034|hypo	not reported	134	FALSE	TRUE	Concordant direction	not assessable	CHH:5:7876901:7877100|Lindermayr2021|5:7876895-7877034|hypo
gsnor	Control	CHH	5	7876951	7877150	5:7876951:7877150	hypo	hypo	hypo	hypo -> hypo -> hypo	FALSE	54815	5:7876951:7877150	CHH:5:7876951:7877150	5	7876895	140	hypo	7877034	Lindermayr2021|5:7876895-7877034|hypo	not reported	84	FALSE	TRUE	Concordant direction	not assessable	CHH:5:7876951:7877150|Lindermayr2021|5:7876895-7877034|hypo
gsnor	Control	CHH	5	9309351	9309550	5:9309351:9309550	hypo	hypo	hypo	hypo -> hypo -> hypo	FALSE	54887	5:9309351:9309550	CHH:5:9309351:9309550	5	9309455	206	hypo	9309660	Lindermayr2021|5:9309455-9309660|hypo	not reported	96	FALSE	TRUE	Concordant direction	not assessable	CHH:5:9309351:9309550|Lindermayr2021|5:9309455-9309660|hypo
gsnor	Control	CHH	5	9309401	9309600	5:9309401:9309600	hypo	hypo	hypo	hypo -> hypo -> hypo	FALSE	54888	5:9309401:9309600	CHH:5:9309401:9309600	5	9309455	206	hypo	9309660	Lindermayr2021|5:9309455-9309660|hypo	not reported	146	FALSE	TRUE	Concordant direction	not assessable	CHH:5:9309401:9309600|Lindermayr2021|5:9309455-9309660|hypo
gsnor	Control	CHH	5	9309451	9309650	5:9309451:9309650	hypo	hypo	hypo	hypo -> hypo -> hypo	FALSE	54889	5:9309451:9309650	CHH:5:9309451:9309650	5	9309455	206	hypo	9309660	Lindermayr2021|5:9309455-9309660|hypo	not reported	196	FALSE	TRUE	Concordant direction	not assessable	CHH:5:9309451:9309650|Lindermayr2021|5:9309455-9309660|hypo
gsnor	Control	CHH	5	9309501	9309700	5:9309501:9309700	hypo	hypo	hypo	hypo -> hypo -> hypo	FALSE	54890	5:9309501:9309700	CHH:5:9309501:9309700	5	9309455	206	hypo	9309660	Lindermayr2021|5:9309455-9309660|hypo	not reported	160	FALSE	TRUE	Concordant direction	not assessable	CHH:5:9309501:9309700|Lindermayr2021|5:9309455-9309660|hypo
gsnor	Control	CHH	5	9309551	9309750	5:9309551:9309750	hypo	hypo	hypo	hypo -> hypo -> hypo	FALSE	54891	5:9309551:9309750	CHH:5:9309551:9309750	5	9309455	206	hypo	9309660	Lindermayr2021|5:9309455-9309660|hypo	not reported	110	FALSE	TRUE	Concordant direction	not assessable	CHH:5:9309551:9309750|Lindermayr2021|5:9309455-9309660|hypo
gsnor	Control	CHH	5	9309601	9309800	5:9309601:9309800	hypo	absent	absent	hypo -> absent -> absent	FALSE	54892	5:9309601:9309800	CHH:5:9309601:9309800	5	9309455	206	hypo	9309660	Lindermayr2021|5:9309455-9309660|hypo	not reported	60	FALSE	TRUE	Concordant direction	not assessable	CHH:5:9309601:9309800|Lindermayr2021|5:9309455-9309660|hypo
gsnor	Control	CHH	5	9637401	9637600	5:9637401:9637600	hyper	hyper	hyper	hyper -> hyper -> hyper	FALSE	54908	5:9637401:9637600	CHH:5:9637401:9637600	5	9637396	186	hyper	9637581	Lindermayr2021|5:9637396-9637581|hyper	not reported	181	FALSE	TRUE	Concordant direction	not assessable	CHH:5:9637401:9637600|Lindermayr2021|5:9637396-9637581|hyper
gsnor	Control	CHH	5	10673401	10673600	5:10673401:10673600	hyper	hyper	absent	hyper -> hyper -> absent	FALSE	55025	5:10673401:10673600	CHH:5:10673401:10673600	5	10673517	103	hyper	10673619	Lindermayr2021|5:10673517-10673619|hyper	not reported	84	FALSE	TRUE	Concordant direction	not assessable	CHH:5:10673401:10673600|Lindermayr2021|5:10673517-10673619|hyper
gsnor	Control	CHH	5	10673451	10673650	5:10673451:10673650	hyper	hyper	absent	hyper -> hyper -> absent	FALSE	55026	5:10673451:10673650	CHH:5:10673451:10673650	5	10673517	103	hyper	10673619	Lindermayr2021|5:10673517-10673619|hyper	not reported	103	FALSE	TRUE	Concordant direction	not assessable	CHH:5:10673451:10673650|Lindermayr2021|5:10673517-10673619|hyper
gsnor	Control	CHH	5	10673501	10673700	5:10673501:10673700	hyper	hyper	absent	hyper -> hyper -> absent	FALSE	55027	5:10673501:10673700	CHH:5:10673501:10673700	5	10673517	103	hyper	10673619	Lindermayr2021|5:10673517-10673619|hyper	not reported	103	FALSE	TRUE	Concordant direction	not assessable	CHH:5:10673501:10673700|Lindermayr2021|5:10673517-10673619|hyper
gsnor	Control	CHH	5	10673551	10673750	5:10673551:10673750	hyper	hyper	absent	hyper -> hyper -> absent	FALSE	55028	5:10673551:10673750	CHH:5:10673551:10673750	5	10673517	103	hyper	10673619	Lindermayr2021|5:10673517-10673619|hyper	not reported	69	FALSE	TRUE	Concordant direction	not assessable	CHH:5:10673551:10673750|Lindermayr2021|5:10673517-10673619|hyper
gsnor	Control	CHH	5	10673601	10673800	5:10673601:10673800	hyper	hyper	absent	hyper -> hyper -> absent	FALSE	55029	5:10673601:10673800	CHH:5:10673601:10673800	5	10673517	103	hyper	10673619	Lindermayr2021|5:10673517-10673619|hyper	not reported	19	FALSE	TRUE	Concordant direction	not assessable	CHH:5:10673601:10673800|Lindermayr2021|5:10673517-10673619|hyper
gsnor	Control	CHH	5	16713801	16714000	5:16713801:16714000	hyper	absent	absent	hyper -> absent -> absent	FALSE	55684	5:16713801:16714000	CHH:5:16713801:16714000	5	16713797	198	hyper	16713994	Lindermayr2021|5:16713797-16713994|hyper	not reported	194	FALSE	TRUE	Concordant direction	not assessable	CHH:5:16713801:16714000|Lindermayr2021|5:16713797-16713994|hyper
gsnor	Control	CHH	5	16713851	16714050	5:16713851:16714050	hyper	absent	absent	hyper -> absent -> absent	FALSE	55685	5:16713851:16714050	CHH:5:16713851:16714050	5	16713797	198	hyper	16713994	Lindermayr2021|5:16713797-16713994|hyper	not reported	144	FALSE	TRUE	Concordant direction	not assessable	CHH:5:16713851:16714050|Lindermayr2021|5:16713797-16713994|hyper
gsnor	Control	CHH	5	17145751	17145950	5:17145751:17145950	hyper	absent	absent	hyper -> absent -> absent	FALSE	55701	5:17145751:17145950	CHH:5:17145751:17145950	5	17145940	99	hyper	17146038	Lindermayr2021|5:17145940-17146038|hyper	not reported	11	FALSE	TRUE	Concordant direction	not assessable	CHH:5:17145751:17145950|Lindermayr2021|5:17145940-17146038|hyper
gsnor	Control	CHH	5	17145801	17146000	5:17145801:17146000	hyper	hyper	hyper	hyper -> hyper -> hyper	FALSE	55702	5:17145801:17146000	CHH:5:17145801:17146000	5	17145940	99	hyper	17146038	Lindermayr2021|5:17145940-17146038|hyper	not reported	61	FALSE	TRUE	Concordant direction	not assessable	CHH:5:17145801:17146000|Lindermayr2021|5:17145940-17146038|hyper
gsnor	Control	CHH	5	17145851	17146050	5:17145851:17146050	hyper	hyper	hyper	hyper -> hyper -> hyper	FALSE	55703	5:17145851:17146050	CHH:5:17145851:17146050	5	17145940	99	hyper	17146038	Lindermayr2021|5:17145940-17146038|hyper	not reported	99	FALSE	TRUE	Concordant direction	not assessable	CHH:5:17145851:17146050|Lindermayr2021|5:17145940-17146038|hyper
gsnor	Control	CHH	5	17145901	17146100	5:17145901:17146100	hyper	hyper	hyper	hyper -> hyper -> hyper	FALSE	55704	5:17145901:17146100	CHH:5:17145901:17146100	5	17145940	99	hyper	17146038	Lindermayr2021|5:17145940-17146038|hyper	not reported	99	FALSE	TRUE	Concordant direction	not assessable	CHH:5:17145901:17146100|Lindermayr2021|5:17145940-17146038|hyper
gsnor	Control	CHH	5	17145951	17146150	5:17145951:17146150	hyper	hyper	hyper	hyper -> hyper -> hyper	FALSE	55705	5:17145951:17146150	CHH:5:17145951:17146150	5	17145940	99	hyper	17146038	Lindermayr2021|5:17145940-17146038|hyper	not reported	88	FALSE	TRUE	Concordant direction	not assessable	CHH:5:17145951:17146150|Lindermayr2021|5:17145940-17146038|hyper
gsnor	Control	CHH	5	17498201	17498400	5:17498201:17498400	hyper	hyper	hyper	hyper -> hyper -> hyper	FALSE	55721	5:17498201:17498400	CHH:5:17498201:17498400	5	17498395	78	hyper	17498472	Lindermayr2021|5:17498395-17498472|hyper	not reported	6	FALSE	TRUE	Concordant direction	not assessable	CHH:5:17498201:17498400|Lindermayr2021|5:17498395-17498472|hyper
gsnor	Control	CHH	5	17498251	17498450	5:17498251:17498450	hyper	hyper	hyper	hyper -> hyper -> hyper	FALSE	55722	5:17498251:17498450	CHH:5:17498251:17498450	5	17498395	78	hyper	17498472	Lindermayr2021|5:17498395-17498472|hyper	not reported	56	FALSE	TRUE	Concordant direction	not assessable	CHH:5:17498251:17498450|Lindermayr2021|5:17498395-17498472|hyper
gsnor	Control	CHH	5	17498301	17498500	5:17498301:17498500	hyper	hyper	hyper	hyper -> hyper -> hyper	FALSE	55723	5:17498301:17498500	CHH:5:17498301:17498500	5	17498395	78	hyper	17498472	Lindermayr2021|5:17498395-17498472|hyper	not reported	78	FALSE	TRUE	Concordant direction	not assessable	CHH:5:17498301:17498500|Lindermayr2021|5:17498395-17498472|hyper
gsnor	Control	CHH	5	17498351	17498550	5:17498351:17498550	hyper	hyper	hyper	hyper -> hyper -> hyper	FALSE	55724	5:17498351:17498550	CHH:5:17498351:17498550	5	17498395	78	hyper	17498472	Lindermayr2021|5:17498395-17498472|hyper	not reported	78	FALSE	TRUE	Concordant direction	not assessable	CHH:5:17498351:17498550|Lindermayr2021|5:17498395-17498472|hyper
gsnor	Control	CHH	5	17498401	17498600	5:17498401:17498600	hyper	hyper	hyper	hyper -> hyper -> hyper	FALSE	55725	5:17498401:17498600	CHH:5:17498401:17498600	5	17498395	78	hyper	17498472	Lindermayr2021|5:17498395-17498472|hyper	not reported	72	FALSE	TRUE	Concordant direction	not assessable	CHH:5:17498401:17498600|Lindermayr2021|5:17498395-17498472|hyper
gsnor	Control	CHH	5	17652701	17652900	5:17652701:17652900	hyper	absent	absent	hyper -> absent -> absent	FALSE	55737	5:17652701:17652900	CHH:5:17652701:17652900	5	17652752	77	hyper	17652828	Lindermayr2021|5:17652752-17652828|hyper	not reported	77	FALSE	TRUE	Concordant direction	not assessable	CHH:5:17652701:17652900|Lindermayr2021|5:17652752-17652828|hyper
gsnor	Control	CHH	5	18137001	18137200	5:18137001:18137200	hypo	absent	hyper	hypo -> absent -> hyper	FALSE	55743	5:18137001:18137200	CHH:5:18137001:18137200	5	18136984	64	hyper	18137047	Lindermayr2021|5:18136984-18137047|hyper	not reported	47	FALSE	FALSE	Discordant direction	not assessable	CHH:5:18137001:18137200|Lindermayr2021|5:18136984-18137047|hyper
gsnor	Control	CHH	5	18779901	18780100	5:18779901:18780100	hyper	hyper	absent	hyper -> hyper -> absent	FALSE	55761	5:18779901:18780100	CHH:5:18779901:18780100	5	18779966	420	hyper	18780385	Lindermayr2021|5:18779966-18780385|hyper	not reported	135	FALSE	TRUE	Concordant direction	not assessable	CHH:5:18779901:18780100|Lindermayr2021|5:18779966-18780385|hyper
gsnor	Control	CHH	5	18779951	18780150	5:18779951:18780150	hyper	hyper	hyper	hyper -> hyper -> hyper	FALSE	55762	5:18779951:18780150	CHH:5:18779951:18780150	5	18779966	420	hyper	18780385	Lindermayr2021|5:18779966-18780385|hyper	not reported	185	FALSE	TRUE	Concordant direction	not assessable	CHH:5:18779951:18780150|Lindermayr2021|5:18779966-18780385|hyper
gsnor	Control	CHH	5	18780001	18780200	5:18780001:18780200	hyper	hyper	hyper	hyper -> hyper -> hyper	FALSE	55763	5:18780001:18780200	CHH:5:18780001:18780200	5	18779966	420	hyper	18780385	Lindermayr2021|5:18779966-18780385|hyper	not reported	200	FALSE	TRUE	Concordant direction	not assessable	CHH:5:18780001:18780200|Lindermayr2021|5:18779966-18780385|hyper
gsnor	Control	CHH	5	18780051	18780250	5:18780051:18780250	hyper	hyper	hyper	hyper -> hyper -> hyper	FALSE	55764	5:18780051:18780250	CHH:5:18780051:18780250	5	18779966	420	hyper	18780385	Lindermayr2021|5:18779966-18780385|hyper	not reported	200	FALSE	TRUE	Concordant direction	not assessable	CHH:5:18780051:18780250|Lindermayr2021|5:18779966-18780385|hyper
gsnor	Control	CHH	5	18780101	18780300	5:18780101:18780300	hyper	hyper	hyper	hyper -> hyper -> hyper	FALSE	55765	5:18780101:18780300	CHH:5:18780101:18780300	5	18779966	420	hyper	18780385	Lindermayr2021|5:18779966-18780385|hyper	not reported	200	FALSE	TRUE	Concordant direction	not assessable	CHH:5:18780101:18780300|Lindermayr2021|5:18779966-18780385|hyper
gsnor	Control	CHH	5	18780151	18780350	5:18780151:18780350	hyper	hyper	hyper	hyper -> hyper -> hyper	FALSE	55766	5:18780151:18780350	CHH:5:18780151:18780350	5	18779966	420	hyper	18780385	Lindermayr2021|5:18779966-18780385|hyper	not reported	200	FALSE	TRUE	Concordant direction	not assessable	CHH:5:18780151:18780350|Lindermayr2021|5:18779966-18780385|hyper
gsnor	Control	CHH	5	18780201	18780400	5:18780201:18780400	hyper	hyper	hyper	hyper -> hyper -> hyper	FALSE	55767	5:18780201:18780400	CHH:5:18780201:18780400	5	18779966	420	hyper	18780385	Lindermayr2021|5:18779966-18780385|hyper	not reported	185	FALSE	TRUE	Concordant direction	not assessable	CHH:5:18780201:18780400|Lindermayr2021|5:18779966-18780385|hyper
gsnor	Control	CHH	5	19198951	19199150	5:19198951:19199150	hypo	absent	absent	hypo -> absent -> absent	FALSE	55778	5:19198951:19199150	CHH:5:19198951:19199150	5	19199075	63	hypo	19199137	Lindermayr2021|5:19199075-19199137|hypo	not reported	63	FALSE	TRUE	Concordant direction	not assessable	CHH:5:19198951:19199150|Lindermayr2021|5:19199075-19199137|hypo
gsnor	Control	CHH	5	19199051	19199250	5:19199051:19199250	hypo	absent	absent	hypo -> absent -> absent	FALSE	55779	5:19199051:19199250	CHH:5:19199051:19199250	5	19199075	63	hypo	19199137	Lindermayr2021|5:19199075-19199137|hypo	not reported	63	FALSE	TRUE	Concordant direction	not assessable	CHH:5:19199051:19199250|Lindermayr2021|5:19199075-19199137|hypo
gsnor	Control	CHH	5	20076051	20076250	5:20076051:20076250	hypo	hypo	absent	hypo -> hypo -> absent	FALSE	55818	5:20076051:20076250	CHH:5:20076051:20076250	5	20076214	205	hypo	20076418	Lindermayr2021|5:20076214-20076418|hypo	not reported	37	FALSE	TRUE	Concordant direction	not assessable	CHH:5:20076051:20076250|Lindermayr2021|5:20076214-20076418|hypo
gsnor	Control	CHH	5	20076101	20076300	5:20076101:20076300	hypo	hypo	absent	hypo -> hypo -> absent	FALSE	55819	5:20076101:20076300	CHH:5:20076101:20076300	5	20076214	205	hypo	20076418	Lindermayr2021|5:20076214-20076418|hypo	not reported	87	FALSE	TRUE	Concordant direction	not assessable	CHH:5:20076101:20076300|Lindermayr2021|5:20076214-20076418|hypo
gsnor	Control	CHH	5	20076151	20076350	5:20076151:20076350	hypo	hypo	hypo	hypo -> hypo -> hypo	FALSE	55820	5:20076151:20076350	CHH:5:20076151:20076350	5	20076214	205	hypo	20076418	Lindermayr2021|5:20076214-20076418|hypo	not reported	137	FALSE	TRUE	Concordant direction	not assessable	CHH:5:20076151:20076350|Lindermayr2021|5:20076214-20076418|hypo
gsnor	Control	CHH	5	20076201	20076400	5:20076201:20076400	hypo	hypo	hypo	hypo -> hypo -> hypo	FALSE	55821	5:20076201:20076400	CHH:5:20076201:20076400	5	20076214	205	hypo	20076418	Lindermayr2021|5:20076214-20076418|hypo	not reported	187	FALSE	TRUE	Concordant direction	not assessable	CHH:5:20076201:20076400|Lindermayr2021|5:20076214-20076418|hypo
gsnor	Control	CHH	5	20076251	20076450	5:20076251:20076450	hypo	hypo	hypo	hypo -> hypo -> hypo	FALSE	55822	5:20076251:20076450	CHH:5:20076251:20076450	5	20076214	205	hypo	20076418	Lindermayr2021|5:20076214-20076418|hypo	not reported	168	FALSE	TRUE	Concordant direction	not assessable	CHH:5:20076251:20076450|Lindermayr2021|5:20076214-20076418|hypo
gsnor	Control	CHH	5	20076301	20076500	5:20076301:20076500	hypo	hypo	hypo	hypo -> hypo -> hypo	FALSE	55823	5:20076301:20076500	CHH:5:20076301:20076500	5	20076214	205	hypo	20076418	Lindermayr2021|5:20076214-20076418|hypo	not reported	118	FALSE	TRUE	Concordant direction	not assessable	CHH:5:20076301:20076500|Lindermayr2021|5:20076214-20076418|hypo
gsnor	Control	CHH	5	20463351	20463550	5:20463351:20463550	hyper	hyper	hyper	hyper -> hyper -> hyper	FALSE	55832	5:20463351:20463550	CHH:5:20463351:20463550	5	20463425	74	hyper	20463498	Lindermayr2021|5:20463425-20463498|hyper	not reported	74	FALSE	TRUE	Concordant direction	not assessable	CHH:5:20463351:20463550|Lindermayr2021|5:20463425-20463498|hyper
gsnor	Control	CHH	5	20463401	20463600	5:20463401:20463600	hyper	hyper	hyper	hyper -> hyper -> hyper	FALSE	55833	5:20463401:20463600	CHH:5:20463401:20463600	5	20463425	74	hyper	20463498	Lindermayr2021|5:20463425-20463498|hyper	not reported	74	FALSE	TRUE	Concordant direction	not assessable	CHH:5:20463401:20463600|Lindermayr2021|5:20463425-20463498|hyper
gsnor	Control	CHH	5	20463451	20463650	5:20463451:20463650	hyper	hyper	hyper	hyper -> hyper -> hyper	FALSE	55834	5:20463451:20463650	CHH:5:20463451:20463650	5	20463425	74	hyper	20463498	Lindermayr2021|5:20463425-20463498|hyper	not reported	48	FALSE	TRUE	Concordant direction	not assessable	CHH:5:20463451:20463650|Lindermayr2021|5:20463425-20463498|hyper
gsnor	Control	CHH	5	22175201	22175400	5:22175201:22175400	hyper	hyper	hyper	hyper -> hyper -> hyper	FALSE	55883	5:22175201:22175400	CHH:5:22175201:22175400	5	22175173	262	hyper	22175434	Lindermayr2021|5:22175173-22175434|hyper	not reported	200	FALSE	TRUE	Concordant direction	not assessable	CHH:5:22175201:22175400|Lindermayr2021|5:22175173-22175434|hyper
gsnor	Control	CHH	5	22175251	22175450	5:22175251:22175450	hyper	hyper	hyper	hyper -> hyper -> hyper	FALSE	55884	5:22175251:22175450	CHH:5:22175251:22175450	5	22175173	262	hyper	22175434	Lindermayr2021|5:22175173-22175434|hyper	not reported	184	FALSE	TRUE	Concordant direction	not assessable	CHH:5:22175251:22175450|Lindermayr2021|5:22175173-22175434|hyper
gsnor	Control	CHH	5	22175301	22175500	5:22175301:22175500	hyper	hyper	hyper	hyper -> hyper -> hyper	FALSE	55885	5:22175301:22175500	CHH:5:22175301:22175500	5	22175173	262	hyper	22175434	Lindermayr2021|5:22175173-22175434|hyper	not reported	134	FALSE	TRUE	Concordant direction	not assessable	CHH:5:22175301:22175500|Lindermayr2021|5:22175173-22175434|hyper
gsnor	Control	CHH	5	22175351	22175550	5:22175351:22175550	hyper	hyper	hyper	hyper -> hyper -> hyper	FALSE	55886	5:22175351:22175550	CHH:5:22175351:22175550	5	22175173	262	hyper	22175434	Lindermayr2021|5:22175173-22175434|hyper	not reported	84	FALSE	TRUE	Concordant direction	not assessable	CHH:5:22175351:22175550|Lindermayr2021|5:22175173-22175434|hyper

### Sheet: S9_Current_DMR_classification
current_anchor_id	context	chr	start	end	region_id	G1	any_coordinate_overlap	any_direction_concordant	any_exact_coordinate	n_published_DMRs	published_DMR_ids	published_directions	maximum_overlap_bp	validation_class
10	CG	1	42351	42550	1:42351:42550	hyper	TRUE	TRUE	FALSE	1	Lindermayr2021|1:42257-42376|hyper	hyper	26	Concordant published overlap
50	CG	1	197601	197800	1:197601:197800	hyper	TRUE	TRUE	FALSE	1	Lindermayr2021|1:197793-197838|hyper	hyper	8	Concordant published overlap
51	CG	1	197651	197850	1:197651:197850	hyper	TRUE	TRUE	FALSE	1	Lindermayr2021|1:197793-197838|hyper	hyper	46	Concordant published overlap
52	CG	1	197701	197900	1:197701:197900	hyper	TRUE	TRUE	FALSE	1	Lindermayr2021|1:197793-197838|hyper	hyper	46	Concordant published overlap
53	CG	1	197751	197950	1:197751:197950	hyper	TRUE	TRUE	FALSE	1	Lindermayr2021|1:197793-197838|hyper	hyper	46	Concordant published overlap
54	CG	1	197801	198000	1:197801:198000	hyper	TRUE	TRUE	FALSE	1	Lindermayr2021|1:197793-197838|hyper	hyper	38	Concordant published overlap
1440	CG	1	3932701	3932900	1:3932701:3932900	hyper	TRUE	TRUE	FALSE	1	Lindermayr2021|1:3932701-3933111|hyper	hyper	200	Concordant published overlap
1441	CG	1	3932751	3932950	1:3932751:3932950	hyper	TRUE	TRUE	FALSE	1	Lindermayr2021|1:3932701-3933111|hyper	hyper	200	Concordant published overlap
1442	CG	1	3932801	3933000	1:3932801:3933000	hyper	TRUE	TRUE	FALSE	1	Lindermayr2021|1:3932701-3933111|hyper	hyper	200	Concordant published overlap
1443	CG	1	3932851	3933050	1:3932851:3933050	hyper	TRUE	TRUE	FALSE	1	Lindermayr2021|1:3932701-3933111|hyper	hyper	200	Concordant published overlap
1444	CG	1	3932901	3933100	1:3932901:3933100	hyper	TRUE	TRUE	FALSE	1	Lindermayr2021|1:3932701-3933111|hyper	hyper	200	Concordant published overlap
1445	CG	1	3932951	3933150	1:3932951:3933150	hyper	TRUE	TRUE	FALSE	1	Lindermayr2021|1:3932701-3933111|hyper	hyper	161	Concordant published overlap
1446	CG	1	3933001	3933200	1:3933001:3933200	hyper	TRUE	TRUE	FALSE	1	Lindermayr2021|1:3932701-3933111|hyper	hyper	111	Concordant published overlap
1526	CG	1	4123501	4123700	1:4123501:4123700	hypo	TRUE	TRUE	FALSE	1	Lindermayr2021|1:4123656-4123699|hypo	hypo	44	Concordant published overlap
1527	CG	1	4123551	4123750	1:4123551:4123750	hypo	TRUE	TRUE	FALSE	1	Lindermayr2021|1:4123656-4123699|hypo	hypo	44	Concordant published overlap
1528	CG	1	4123601	4123800	1:4123601:4123800	hypo	TRUE	TRUE	FALSE	1	Lindermayr2021|1:4123656-4123699|hypo	hypo	44	Concordant published overlap
1529	CG	1	4123651	4123850	1:4123651:4123850	hypo	TRUE	TRUE	FALSE	1	Lindermayr2021|1:4123656-4123699|hypo	hypo	44	Concordant published overlap
1993	CG	1	5394801	5395000	1:5394801:5395000	hyper	TRUE	TRUE	FALSE	1	Lindermayr2021|1:5394959-5395196|hyper	hyper	42	Concordant published overlap
1994	CG	1	5394851	5395050	1:5394851:5395050	hyper	TRUE	TRUE	FALSE	1	Lindermayr2021|1:5394959-5395196|hyper	hyper	92	Concordant published overlap
1995	CG	1	5394901	5395100	1:5394901:5395100	hyper	TRUE	TRUE	FALSE	1	Lindermayr2021|1:5394959-5395196|hyper	hyper	142	Concordant published overlap
1996	CG	1	5394951	5395150	1:5394951:5395150	hyper	TRUE	TRUE	FALSE	1	Lindermayr2021|1:5394959-5395196|hyper	hyper	192	Concordant published overlap
1997	CG	1	5395001	5395200	1:5395001:5395200	hyper	TRUE	TRUE	FALSE	1	Lindermayr2021|1:5394959-5395196|hyper	hyper	196	Concordant published overlap
2152	CG	1	5762401	5762600	1:5762401:5762600	hyper	TRUE	TRUE	FALSE	1	Lindermayr2021|1:5762503-5762555|hyper	hyper	53	Concordant published overlap
2153	CG	1	5762451	5762650	1:5762451:5762650	hyper	TRUE	TRUE	FALSE	1	Lindermayr2021|1:5762503-5762555|hyper	hyper	53	Concordant published overlap
2154	CG	1	5762501	5762700	1:5762501:5762700	hyper	TRUE	TRUE	FALSE	1	Lindermayr2021|1:5762503-5762555|hyper	hyper	53	Concordant published overlap
2556	CG	1	6777901	6778100	1:6777901:6778100	hyper	TRUE	TRUE	FALSE	1	Lindermayr2021|1:6778091-6778177|hyper	hyper	10	Concordant published overlap
2557	CG	1	6777951	6778150	1:6777951:6778150	hyper	TRUE	TRUE	FALSE	1	Lindermayr2021|1:6778091-6778177|hyper	hyper	60	Concordant published overlap
2558	CG	1	6778001	6778200	1:6778001:6778200	hyper	TRUE	TRUE	FALSE	1	Lindermayr2021|1:6778091-6778177|hyper	hyper	87	Concordant published overlap
2559	CG	1	6778051	6778250	1:6778051:6778250	hyper	TRUE	TRUE	FALSE	1	Lindermayr2021|1:6778091-6778177|hyper	hyper	87	Concordant published overlap
2560	CG	1	6778101	6778300	1:6778101:6778300	hyper	TRUE	TRUE	FALSE	1	Lindermayr2021|1:6778091-6778177|hyper	hyper	77	Concordant published overlap
2697	CG	1	7224801	7225000	1:7224801:7225000	hyper	TRUE	TRUE	FALSE	1	Lindermayr2021|1:7224940-7225065|hyper	hyper	61	Concordant published overlap
2698	CG	1	7224851	7225050	1:7224851:7225050	hyper	TRUE	TRUE	FALSE	1	Lindermayr2021|1:7224940-7225065|hyper	hyper	111	Concordant published overlap
2699	CG	1	7224901	7225100	1:7224901:7225100	hyper	TRUE	TRUE	FALSE	1	Lindermayr2021|1:7224940-7225065|hyper	hyper	126	Concordant published overlap
2700	CG	1	7224951	7225150	1:7224951:7225150	hyper	TRUE	TRUE	FALSE	1	Lindermayr2021|1:7224940-7225065|hyper	hyper	115	Concordant published overlap
2701	CG	1	7225001	7225200	1:7225001:7225200	hyper	TRUE	TRUE	FALSE	1	Lindermayr2021|1:7224940-7225065|hyper	hyper	65	Concordant published overlap
2702	CG	1	7225051	7225250	1:7225051:7225250	hyper	TRUE	TRUE	FALSE	1	Lindermayr2021|1:7224940-7225065|hyper	hyper	15	Concordant published overlap
3096	CG	1	8377901	8378100	1:8377901:8378100	hyper	TRUE	TRUE	FALSE	1	Lindermayr2021|1:8378074-8378147|hyper	hyper	27	Concordant published overlap
3097	CG	1	8377951	8378150	1:8377951:8378150	hyper	TRUE	TRUE	FALSE	1	Lindermayr2021|1:8378074-8378147|hyper	hyper	74	Concordant published overlap
3098	CG	1	8378001	8378200	1:8378001:8378200	hyper	TRUE	TRUE	FALSE	1	Lindermayr2021|1:8378074-8378147|hyper	hyper	74	Concordant published overlap
3099	CG	1	8378051	8378250	1:8378051:8378250	hyper	TRUE	TRUE	FALSE	1	Lindermayr2021|1:8378074-8378147|hyper	hyper	74	Concordant published overlap
3100	CG	1	8378101	8378300	1:8378101:8378300	hyper	TRUE	TRUE	FALSE	1	Lindermayr2021|1:8378074-8378147|hyper	hyper	47	Concordant published overlap
3306	CG	1	9081551	9081750	1:9081551:9081750	hyper	TRUE	TRUE	FALSE	2	Lindermayr2021|1:9081645-9081692|hyper;Lindermayr2021|1:9081693-9081766|hyper	hyper	58	Concordant published overlap
3307	CG	1	9081601	9081800	1:9081601:9081800	hyper	TRUE	TRUE	FALSE	2	Lindermayr2021|1:9081645-9081692|hyper;Lindermayr2021|1:9081693-9081766|hyper	hyper	74	Concordant published overlap
3711	CG	1	10090601	10090800	1:10090601:10090800	hypo	TRUE	TRUE	FALSE	1	Lindermayr2021|1:10090796-10090830|hypo	hypo	5	Concordant published overlap
3712	CG	1	10090651	10090850	1:10090651:10090850	hypo	TRUE	TRUE	FALSE	1	Lindermayr2021|1:10090796-10090830|hypo	hypo	35	Concordant published overlap
3713	CG	1	10090701	10090900	1:10090701:10090900	hypo	TRUE	TRUE	FALSE	1	Lindermayr2021|1:10090796-10090830|hypo	hypo	35	Concordant published overlap
3714	CG	1	10090751	10090950	1:10090751:10090950	hypo	TRUE	TRUE	FALSE	1	Lindermayr2021|1:10090796-10090830|hypo	hypo	35	Concordant published overlap
3715	CG	1	10090801	10091000	1:10090801:10091000	hypo	TRUE	TRUE	FALSE	1	Lindermayr2021|1:10090796-10090830|hypo	hypo	30	Concordant published overlap
3878	CG	1	10363101	10363300	1:10363101:10363300	hyper	TRUE	TRUE	FALSE	1	Lindermayr2021|1:10363108-10363388|hyper	hyper	193	Concordant published overlap
3879	CG	1	10363151	10363350	1:10363151:10363350	hyper	TRUE	TRUE	FALSE	1	Lindermayr2021|1:10363108-10363388|hyper	hyper	200	Concordant published overlap
3880	CG	1	10363201	10363400	1:10363201:10363400	hyper	TRUE	TRUE	FALSE	1	Lindermayr2021|1:10363108-10363388|hyper	hyper	188	Concordant published overlap
3881	CG	1	10367101	10367300	1:10367101:10367300	hyper	TRUE	TRUE	FALSE	1	Lindermayr2021|1:10367177-10367267|hyper	hyper	91	Concordant published overlap
3882	CG	1	10367151	10367350	1:10367151:10367350	hyper	TRUE	TRUE	FALSE	1	Lindermayr2021|1:10367177-10367267|hyper	hyper	91	Concordant published overlap
3883	CG	1	10367201	10367400	1:10367201:10367400	hyper	TRUE	TRUE	FALSE	1	Lindermayr2021|1:10367177-10367267|hyper	hyper	67	Concordant published overlap
3884	CG	1	10367251	10367450	1:10367251:10367450	hyper	TRUE	TRUE	FALSE	1	Lindermayr2021|1:10367177-10367267|hyper	hyper	17	Concordant published overlap
4079	CG	1	10880701	10880900	1:10880701:10880900	hyper	TRUE	TRUE	FALSE	1	Lindermayr2021|1:10880857-10881017|hyper	hyper	44	Concordant published overlap
4080	CG	1	10880751	10880950	1:10880751:10880950	hyper	TRUE	TRUE	FALSE	1	Lindermayr2021|1:10880857-10881017|hyper	hyper	94	Concordant published overlap
4081	CG	1	10880801	10881000	1:10880801:10881000	hyper	TRUE	TRUE	FALSE	1	Lindermayr2021|1:10880857-10881017|hyper	hyper	144	Concordant published overlap
4129	CG	1	11074501	11074700	1:11074501:11074700	hyper	TRUE	TRUE	FALSE	1	Lindermayr2021|1:11074665-11074757|hyper	hyper	36	Concordant published overlap
4130	CG	1	11074551	11074750	1:11074551:11074750	hyper	TRUE	TRUE	FALSE	1	Lindermayr2021|1:11074665-11074757|hyper	hyper	86	Concordant published overlap
4131	CG	1	11074601	11074800	1:11074601:11074800	hyper	TRUE	TRUE	FALSE	1	Lindermayr2021|1:11074665-11074757|hyper	hyper	93	Concordant published overlap
4132	CG	1	11074651	11074850	1:11074651:11074850	hyper	TRUE	TRUE	FALSE	1	Lindermayr2021|1:11074665-11074757|hyper	hyper	93	Concordant published overlap
4133	CG	1	11074701	11074900	1:11074701:11074900	hyper	TRUE	TRUE	FALSE	1	Lindermayr2021|1:11074665-11074757|hyper	hyper	57	Concordant published overlap
4134	CG	1	11074751	11074950	1:11074751:11074950	hyper	TRUE	TRUE	FALSE	1	Lindermayr2021|1:11074665-11074757|hyper	hyper	7	Concordant published overlap
4139	CG	1	11129201	11129400	1:11129201:11129400	hyper	TRUE	TRUE	FALSE	1	Lindermayr2021|1:11129295-11129435|hyper	hyper	106	Concordant published overlap
4140	CG	1	11129251	11129450	1:11129251:11129450	hyper	TRUE	TRUE	FALSE	1	Lindermayr2021|1:11129295-11129435|hyper	hyper	141	Concordant published overlap
4141	CG	1	11129301	11129500	1:11129301:11129500	hyper	TRUE	TRUE	FALSE	1	Lindermayr2021|1:11129295-11129435|hyper	hyper	135	Concordant published overlap
4142	CG	1	11129351	11129550	1:11129351:11129550	hyper	TRUE	TRUE	FALSE	1	Lindermayr2021|1:11129295-11129435|hyper	hyper	85	Concordant published overlap
4143	CG	1	11129401	11129600	1:11129401:11129600	hyper	TRUE	TRUE	FALSE	1	Lindermayr2021|1:11129295-11129435|hyper	hyper	35	Concordant published overlap
4289	CG	1	11407001	11407200	1:11407001:11407200	hyper	TRUE	TRUE	FALSE	1	Lindermayr2021|1:11407196-11407367|hyper	hyper	5	Concordant published overlap
4290	CG	1	11407051	11407250	1:11407051:11407250	hyper	TRUE	TRUE	FALSE	1	Lindermayr2021|1:11407196-11407367|hyper	hyper	55	Concordant published overlap
4291	CG	1	11407101	11407300	1:11407101:11407300	hyper	TRUE	TRUE	FALSE	1	Lindermayr2021|1:11407196-11407367|hyper	hyper	105	Concordant published overlap
4292	CG	1	11407151	11407350	1:11407151:11407350	hyper	TRUE	TRUE	FALSE	1	Lindermayr2021|1:11407196-11407367|hyper	hyper	155	Concordant published overlap
4293	CG	1	11407201	11407400	1:11407201:11407400	hyper	TRUE	TRUE	FALSE	1	Lindermayr2021|1:11407196-11407367|hyper	hyper	167	Concordant published overlap
4294	CG	1	11407251	11407450	1:11407251:11407450	hyper	TRUE	TRUE	FALSE	1	Lindermayr2021|1:11407196-11407367|hyper	hyper	117	Concordant published overlap
4295	CG	1	11407301	11407500	1:11407301:11407500	hyper	TRUE	TRUE	FALSE	1	Lindermayr2021|1:11407196-11407367|hyper	hyper	67	Concordant published overlap
4478	CG	1	11840151	11840350	1:11840151:11840350	hyper	TRUE	TRUE	FALSE	1	Lindermayr2021|1:11840309-11840382|hyper	hyper	42	Concordant published overlap
4479	CG	1	11840201	11840400	1:11840201:11840400	hyper	TRUE	TRUE	FALSE	1	Lindermayr2021|1:11840309-11840382|hyper	hyper	74	Concordant published overlap
4480	CG	1	11840251	11840450	1:11840251:11840450	hyper	TRUE	TRUE	FALSE	1	Lindermayr2021|1:11840309-11840382|hyper	hyper	74	Concordant published overlap
4481	CG	1	11840301	11840500	1:11840301:11840500	hyper	TRUE	TRUE	FALSE	1	Lindermayr2021|1:11840309-11840382|hyper	hyper	74	Concordant published overlap
4707	CG	1	12361401	12361600	1:12361401:12361600	hypo	TRUE	TRUE	FALSE	1	Lindermayr2021|1:12361561-12361804|hypo	hypo	40	Concordant published overlap
4708	CG	1	12361451	12361650	1:12361451:12361650	hypo	TRUE	TRUE	FALSE	1	Lindermayr2021|1:12361561-12361804|hypo	hypo	90	Concordant published overlap
4709	CG	1	12361501	12361700	1:12361501:12361700	hypo	TRUE	TRUE	FALSE	1	Lindermayr2021|1:12361561-12361804|hypo	hypo	140	Concordant published overlap
4710	CG	1	12361551	12361750	1:12361551:12361750	hypo	TRUE	TRUE	FALSE	1	Lindermayr2021|1:12361561-12361804|hypo	hypo	190	Concordant published overlap
4711	CG	1	12361601	12361800	1:12361601:12361800	hypo	TRUE	TRUE	FALSE	1	Lindermayr2021|1:12361561-12361804|hypo	hypo	200	Concordant published overlap
4712	CG	1	12361651	12361850	1:12361651:12361850	hypo	TRUE	TRUE	FALSE	1	Lindermayr2021|1:12361561-12361804|hypo	hypo	154	Concordant published overlap
4713	CG	1	12361701	12361900	1:12361701:12361900	hypo	TRUE	TRUE	FALSE	1	Lindermayr2021|1:12361561-12361804|hypo	hypo	104	Concordant published overlap
5161	CG	1	13964751	13964950	1:13964751:13964950	hyper	TRUE	TRUE	FALSE	1	Lindermayr2021|1:13964925-13964979|hyper	hyper	26	Concordant published overlap
5162	CG	1	13964801	13965000	1:13964801:13965000	hyper	TRUE	TRUE	FALSE	1	Lindermayr2021|1:13964925-13964979|hyper	hyper	55	Concordant published overlap
5163	CG	1	13964851	13965050	1:13964851:13965050	hyper	TRUE	TRUE	FALSE	1	Lindermayr2021|1:13964925-13964979|hyper	hyper	55	Concordant published overlap
5164	CG	1	13964901	13965100	1:13964901:13965100	hyper	TRUE	TRUE	FALSE	1	Lindermayr2021|1:13964925-13964979|hyper	hyper	55	Concordant published overlap
5587	CG	1	16126401	16126600	1:16126401:16126600	hyper	TRUE	TRUE	FALSE	1	Lindermayr2021|1:16126554-16126596|hyper	hyper	43	Concordant published overlap
5588	CG	1	16126451	16126650	1:16126451:16126650	hyper	TRUE	TRUE	FALSE	1	Lindermayr2021|1:16126554-16126596|hyper	hyper	43	Concordant published overlap
5589	CG	1	16126501	16126700	1:16126501:16126700	hyper	TRUE	TRUE	FALSE	1	Lindermayr2021|1:16126554-16126596|hyper	hyper	43	Concordant published overlap
5590	CG	1	16126551	16126750	1:16126551:16126750	hyper	TRUE	TRUE	FALSE	1	Lindermayr2021|1:16126554-16126596|hyper	hyper	43	Concordant published overlap
6161	CG	1	17633751	17633950	1:17633751:17633950	hyper	TRUE	TRUE	FALSE	1	Lindermayr2021|1:17633894-17633973|hyper	hyper	57	Concordant published overlap
6162	CG	1	17633801	17634000	1:17633801:17634000	hyper	TRUE	TRUE	FALSE	1	Lindermayr2021|1:17633894-17633973|hyper	hyper	80	Concordant published overlap
6163	CG	1	17633851	17634050	1:17633851:17634050	hyper	TRUE	TRUE	FALSE	1	Lindermayr2021|1:17633894-17633973|hyper	hyper	80	Concordant published overlap
6164	CG	1	17633901	17634100	1:17633901:17634100	hyper	TRUE	TRUE	FALSE	1	Lindermayr2021|1:17633894-17633973|hyper	hyper	73	Concordant published overlap
6209	CG	1	17762351	17762550	1:17762351:17762550	hyper	TRUE	TRUE	FALSE	1	Lindermayr2021|1:17762465-17762642|hyper	hyper	86	Concordant published overlap
6210	CG	1	17762401	17762600	1:17762401:17762600	hyper	TRUE	TRUE	FALSE	1	Lindermayr2021|1:17762465-17762642|hyper	hyper	136	Concordant published overlap
6211	CG	1	17762451	17762650	1:17762451:17762650	hyper	TRUE	TRUE	FALSE	1	Lindermayr2021|1:17762465-17762642|hyper	hyper	178	Concordant published overlap
6212	CG	1	17762501	17762700	1:17762501:17762700	hyper	TRUE	TRUE	FALSE	1	Lindermayr2021|1:17762465-17762642|hyper	hyper	142	Concordant published overlap
6213	CG	1	17762551	17762750	1:17762551:17762750	hyper	TRUE	TRUE	FALSE	1	Lindermayr2021|1:17762465-17762642|hyper	hyper	92	Concordant published overlap
6276	CG	1	17873701	17873900	1:17873701:17873900	hypo	TRUE	TRUE	FALSE	1	Lindermayr2021|1:17873818-17873879|hypo	hypo	62	Concordant published overlap
6477	CG	1	18428501	18428700	1:18428501:18428700	hyper	TRUE	TRUE	FALSE	1	Lindermayr2021|1:18428643-18428691|hyper	hyper	49	Concordant published overlap
6478	CG	1	18428551	18428750	1:18428551:18428750	hyper	TRUE	TRUE	FALSE	1	Lindermayr2021|1:18428643-18428691|hyper	hyper	49	Concordant published overlap
6479	CG	1	18428601	18428800	1:18428601:18428800	hyper	TRUE	TRUE	FALSE	1	Lindermayr2021|1:18428643-18428691|hyper	hyper	49	Concordant published overlap
6480	CG	1	18428651	18428850	1:18428651:18428850	hyper	TRUE	TRUE	FALSE	1	Lindermayr2021|1:18428643-18428691|hyper	hyper	41	Concordant published overlap
6575	CG	1	18637201	18637400	1:18637201:18637400	hyper	TRUE	TRUE	FALSE	1	Lindermayr2021|1:18637357-18637428|hyper	hyper	44	Concordant published overlap
7479	CG	1	20863501	20863700	1:20863501:20863700	hyper	TRUE	TRUE	FALSE	1	Lindermayr2021|1:20863658-20863695|hyper	hyper	38	Concordant published overlap
7480	CG	1	20863551	20863750	1:20863551:20863750	hyper	TRUE	TRUE	FALSE	1	Lindermayr2021|1:20863658-20863695|hyper	hyper	38	Concordant published overlap
7481	CG	1	20863601	20863800	1:20863601:20863800	hyper	TRUE	TRUE	FALSE	1	Lindermayr2021|1:20863658-20863695|hyper	hyper	38	Concordant published overlap
7482	CG	1	20863651	20863850	1:20863651:20863850	hyper	TRUE	TRUE	FALSE	1	Lindermayr2021|1:20863658-20863695|hyper	hyper	38	Concordant published overlap
8068	CG	1	21823001	21823200	1:21823001:21823200	hypo	TRUE	TRUE	FALSE	1	Lindermayr2021|1:21823145-21823432|hypo	hypo	56	Concordant published overlap
8069	CG	1	21823051	21823250	1:21823051:21823250	hypo	TRUE	TRUE	FALSE	1	Lindermayr2021|1:21823145-21823432|hypo	hypo	106	Concordant published overlap
8070	CG	1	21823101	21823300	1:21823101:21823300	hypo	TRUE	TRUE	FALSE	1	Lindermayr2021|1:21823145-21823432|hypo	hypo	156	Concordant published overlap
8071	CG	1	21823151	21823350	1:21823151:21823350	hypo	TRUE	TRUE	FALSE	1	Lindermayr2021|1:21823145-21823432|hypo	hypo	200	Concordant published overlap
8120	CG	1	21909601	21909800	1:21909601:21909800	hyper	TRUE	TRUE	FALSE	1	Lindermayr2021|1:21909734-21909786|hyper	hyper	53	Concordant published overlap
8121	CG	1	21909651	21909850	1:21909651:21909850	hyper	TRUE	TRUE	FALSE	1	Lindermayr2021|1:21909734-21909786|hyper	hyper	53	Concordant published overlap
8122	CG	1	21909701	21909900	1:21909701:21909900	hyper	TRUE	TRUE	FALSE	1	Lindermayr2021|1:21909734-21909786|hyper	hyper	53	Concordant published overlap
8141	CG	1	21963001	21963200	1:21963001:21963200	hyper	TRUE	TRUE	FALSE	1	Lindermayr2021|1:21963162-21963225|hyper	hyper	39	Concordant published overlap
8142	CG	1	21963051	21963250	1:21963051:21963250	hyper	TRUE	TRUE	FALSE	1	Lindermayr2021|1:21963162-21963225|hyper	hyper	64	Concordant published overlap
8143	CG	1	21963101	21963300	1:21963101:21963300	hyper	TRUE	TRUE	FALSE	1	Lindermayr2021|1:21963162-21963225|hyper	hyper	64	Concordant published overlap
8144	CG	1	21963151	21963350	1:21963151:21963350	hyper	TRUE	TRUE	FALSE	1	Lindermayr2021|1:21963162-21963225|hyper	hyper	64	Concordant published overlap
8145	CG	1	21963201	21963400	1:21963201:21963400	hyper	TRUE	TRUE	FALSE	1	Lindermayr2021|1:21963162-21963225|hyper	hyper	25	Concordant published overlap
8360	CG	1	22459751	22459950	1:22459751:22459950	hyper	TRUE	TRUE	FALSE	1	Lindermayr2021|1:22459754-22459839|hyper	hyper	86	Concordant published overlap
8361	CG	1	22459801	22460000	1:22459801:22460000	hyper	TRUE	TRUE	FALSE	1	Lindermayr2021|1:22459754-22459839|hyper	hyper	39	Concordant published overlap
8362	CG	1	22459851	22460050	1:22459851:22460050	hyper	TRUE	TRUE	FALSE	1	Lindermayr2021|1:22460005-22460095|hyper	hyper	46	Concordant published overlap
8363	CG	1	22459901	22460100	1:22459901:22460100	hyper	TRUE	TRUE	FALSE	1	Lindermayr2021|1:22460005-22460095|hyper	hyper	91	Concordant published overlap
8364	CG	1	22459951	22460150	1:22459951:22460150	hyper	TRUE	TRUE	FALSE	1	Lindermayr2021|1:22460005-22460095|hyper	hyper	91	Concordant published overlap
8365	CG	1	22460001	22460200	1:22460001:22460200	hyper	TRUE	TRUE	FALSE	1	Lindermayr2021|1:22460005-22460095|hyper	hyper	91	Concordant published overlap
8793	CG	1	23586601	23586800	1:23586601:23586800	hyper	TRUE	TRUE	FALSE	1	Lindermayr2021|1:23586509-23586655|hyper	hyper	55	Concordant published overlap
8922	CG	1	23933001	23933200	1:23933001:23933200	hyper	TRUE	TRUE	FALSE	1	Lindermayr2021|1:23933149-23933212|hyper	hyper	52	Concordant published overlap
8923	CG	1	23933051	23933250	1:23933051:23933250	hyper	TRUE	TRUE	FALSE	1	Lindermayr2021|1:23933149-23933212|hyper	hyper	64	Concordant published overlap
8924	CG	1	23933101	23933300	1:23933101:23933300	hyper	TRUE	TRUE	FALSE	1	Lindermayr2021|1:23933149-23933212|hyper	hyper	64	Concordant published overlap
8955	CG	1	24041351	24041550	1:24041351:24041550	hyper	TRUE	TRUE	FALSE	1	Lindermayr2021|1:24041474-24041547|hyper	hyper	74	Concordant published overlap
8956	CG	1	24041401	24041600	1:24041401:24041600	hyper	TRUE	TRUE	FALSE	1	Lindermayr2021|1:24041474-24041547|hyper	hyper	74	Concordant published overlap
8957	CG	1	24041451	24041650	1:24041451:24041650	hyper	TRUE	TRUE	FALSE	1	Lindermayr2021|1:24041474-24041547|hyper	hyper	74	Concordant published overlap
8958	CG	1	24041501	24041700	1:24041501:24041700	hyper	TRUE	TRUE	FALSE	1	Lindermayr2021|1:24041474-24041547|hyper	hyper	47	Concordant published overlap
8988	CG	1	24146251	24146450	1:24146251:24146450	hyper	TRUE	TRUE	FALSE	1	Lindermayr2021|1:24146349-24146477|hyper	hyper	102	Concordant published overlap
8989	CG	1	24146301	24146500	1:24146301:24146500	hyper	TRUE	TRUE	FALSE	1	Lindermayr2021|1:24146349-24146477|hyper	hyper	129	Concordant published overlap
8990	CG	1	24146351	24146550	1:24146351:24146550	hyper	TRUE	TRUE	FALSE	1	Lindermayr2021|1:24146349-24146477|hyper	hyper	127	Concordant published overlap
8991	CG	1	24146401	24146600	1:24146401:24146600	hyper	TRUE	TRUE	FALSE	1	Lindermayr2021|1:24146349-24146477|hyper	hyper	77	Concordant published overlap
8992	CG	1	24146451	24146650	1:24146451:24146650	hyper	TRUE	TRUE	FALSE	1	Lindermayr2021|1:24146349-24146477|hyper	hyper	27	Concordant published overlap
9032	CG	1	24211601	24211800	1:24211601:24211800	hyper	TRUE	TRUE	FALSE	1	Lindermayr2021|1:24211763-24211812|hyper	hyper	38	Concordant published overlap
9033	CG	1	24211651	24211850	1:24211651:24211850	hyper	TRUE	TRUE	FALSE	1	Lindermayr2021|1:24211763-24211812|hyper	hyper	50	Concordant published overlap
9034	CG	1	24211701	24211900	1:24211701:24211900	hyper	TRUE	TRUE	FALSE	1	Lindermayr2021|1:24211763-24211812|hyper	hyper	50	Concordant published overlap
9035	CG	1	24211751	24211950	1:24211751:24211950	hyper	TRUE	TRUE	FALSE	1	Lindermayr2021|1:24211763-24211812|hyper	hyper	50	Concordant published overlap
9123	CG	1	24395601	24395800	1:24395601:24395800	hyper	TRUE	TRUE	FALSE	1	Lindermayr2021|1:24395763-24395862|hyper	hyper	38	Concordant published overlap
9124	CG	1	24395851	24396050	1:24395851:24396050	hyper	TRUE	TRUE	FALSE	1	Lindermayr2021|1:24395763-24395862|hyper	hyper	12	Concordant published overlap
9234	CG	1	24671701	24671900	1:24671701:24671900	hyper	TRUE	TRUE	FALSE	1	Lindermayr2021|1:24671839-24671877|hyper	hyper	39	Concordant published overlap
9235	CG	1	24671751	24671950	1:24671751:24671950	hyper	TRUE	TRUE	FALSE	1	Lindermayr2021|1:24671839-24671877|hyper	hyper	39	Concordant published overlap
9236	CG	1	24671801	24672000	1:24671801:24672000	hyper	TRUE	TRUE	FALSE	1	Lindermayr2021|1:24671839-24671877|hyper	hyper	39	Concordant published overlap
9255	CG	1	24723951	24724150	1:24723951:24724150	hyper	TRUE	TRUE	FALSE	1	Lindermayr2021|1:24724094-24724137|hyper	hyper	44	Concordant published overlap
9256	CG	1	24724001	24724200	1:24724001:24724200	hyper	TRUE	TRUE	FALSE	1	Lindermayr2021|1:24724094-24724137|hyper	hyper	44	Concordant published overlap
9257	CG	1	24724051	24724250	1:24724051:24724250	hyper	TRUE	TRUE	FALSE	1	Lindermayr2021|1:24724094-24724137|hyper	hyper	44	Concordant published overlap
9258	CG	1	24724101	24724300	1:24724101:24724300	hyper	TRUE	TRUE	FALSE	1	Lindermayr2021|1:24724094-24724137|hyper	hyper	37	Concordant published overlap
9555	CG	1	25343751	25343950	1:25343751:25343950	hyper	TRUE	TRUE	FALSE	1	Lindermayr2021|1:25343929-25344165|hyper	hyper	22	Concordant published overlap
9556	CG	1	25343801	25344000	1:25343801:25344000	hyper	TRUE	TRUE	FALSE	1	Lindermayr2021|1:25343929-25344165|hyper	hyper	72	Concordant published overlap
9557	CG	1	25343851	25344050	1:25343851:25344050	hyper	TRUE	TRUE	FALSE	1	Lindermayr2021|1:25343929-25344165|hyper	hyper	122	Concordant published overlap
9558	CG	1	25343901	25344100	1:25343901:25344100	hyper	TRUE	TRUE	FALSE	1	Lindermayr2021|1:25343929-25344165|hyper	hyper	172	Concordant published overlap
9559	CG	1	25343951	25344150	1:25343951:25344150	hyper	TRUE	TRUE	FALSE	1	Lindermayr2021|1:25343929-25344165|hyper	hyper	200	Concordant published overlap
9560	CG	1	25344001	25344200	1:25344001:25344200	hyper	TRUE	TRUE	FALSE	1	Lindermayr2021|1:25343929-25344165|hyper	hyper	165	Concordant published overlap
9561	CG	1	25344051	25344250	1:25344051:25344250	hyper	TRUE	TRUE	FALSE	1	Lindermayr2021|1:25343929-25344165|hyper	hyper	115	Concordant published overlap
9621	CG	1	25446301	25446500	1:25446301:25446500	hyper	TRUE	TRUE	FALSE	1	Lindermayr2021|1:25446479-25446516|hyper	hyper	22	Concordant published overlap
9622	CG	1	25446351	25446550	1:25446351:25446550	hyper	TRUE	TRUE	FALSE	1	Lindermayr2021|1:25446479-25446516|hyper	hyper	38	Concordant published overlap
9623	CG	1	25446401	25446600	1:25446401:25446600	hyper	TRUE	TRUE	FALSE	1	Lindermayr2021|1:25446479-25446516|hyper	hyper	38	Concordant published overlap
9624	CG	1	25446451	25446650	1:25446451:25446650	hyper	TRUE	TRUE	FALSE	1	Lindermayr2021|1:25446479-25446516|hyper	hyper	38	Concordant published overlap
9700	CG	1	25577401	25577600	1:25577401:25577600	hypo	TRUE	TRUE	FALSE	1	Lindermayr2021|1:25577484-25577585|hypo	hypo	102	Concordant published overlap
9701	CG	1	25577451	25577650	1:25577451:25577650	hypo	TRUE	TRUE	FALSE	1	Lindermayr2021|1:25577484-25577585|hypo	hypo	102	Concordant published overlap
9702	CG	1	25577501	25577700	1:25577501:25577700	hypo	TRUE	TRUE	FALSE	1	Lindermayr2021|1:25577484-25577585|hypo	hypo	85	Concordant published overlap
9703	CG	1	25577551	25577750	1:25577551:25577750	hypo	TRUE	TRUE	FALSE	1	Lindermayr2021|1:25577484-25577585|hypo	hypo	35	Concordant published overlap
9752	CG	1	25777451	25777650	1:25777451:25777650	hyper	TRUE	TRUE	FALSE	1	Lindermayr2021|1:25777623-25777670|hyper	hyper	28	Concordant published overlap
9753	CG	1	25777501	25777700	1:25777501:25777700	hyper	TRUE	TRUE	FALSE	1	Lindermayr2021|1:25777623-25777670|hyper	hyper	48	Concordant published overlap
9754	CG	1	25777551	25777750	1:25777551:25777750	hyper	TRUE	TRUE	FALSE	1	Lindermayr2021|1:25777623-25777670|hyper	hyper	48	Concordant published overlap
9755	CG	1	25777601	25777800	1:25777601:25777800	hyper	TRUE	TRUE	FALSE	1	Lindermayr2021|1:25777623-25777670|hyper	hyper	48	Concordant published overlap
9756	CG	1	25777651	25777850	1:25777651:25777850	hyper	TRUE	TRUE	FALSE	1	Lindermayr2021|1:25777623-25777670|hyper	hyper	20	Concordant published overlap
9941	CG	1	26380751	26380950	1:26380751:26380950	hyper	TRUE	TRUE	FALSE	1	Lindermayr2021|1:26380888-26380997|hyper	hyper	63	Concordant published overlap
9942	CG	1	26380801	26381000	1:26380801:26381000	hyper	TRUE	TRUE	FALSE	1	Lindermayr2021|1:26380888-26380997|hyper	hyper	110	Concordant published overlap
9943	CG	1	26380851	26381050	1:26380851:26381050	hyper	TRUE	TRUE	FALSE	1	Lindermayr2021|1:26380888-26380997|hyper	hyper	110	Concordant published overlap
9944	CG	1	26380901	26381100	1:26380901:26381100	hyper	TRUE	TRUE	FALSE	1	Lindermayr2021|1:26380888-26380997|hyper	hyper	97	Concordant published overlap
10229	CG	1	27068901	27069100	1:27068901:27069100	hyper	TRUE	TRUE	FALSE	1	Lindermayr2021|1:27068879-27068963|hyper	hyper	63	Concordant published overlap
10777	CG	1	28884251	28884450	1:28884251:28884450	hyper	TRUE	TRUE	FALSE	1	Lindermayr2021|1:28884292-28884332|hyper	hyper	41	Concordant published overlap
10778	CG	1	28884301	28884500	1:28884301:28884500	hyper	TRUE	TRUE	FALSE	1	Lindermayr2021|1:28884292-28884332|hyper	hyper	32	Concordant published overlap
10814	CG	1	29002401	29002600	1:29002401:29002600	hypo	TRUE	TRUE	FALSE	2	Lindermayr2021|1:29002475-29002546|hypo;Lindermayr2021|1:29002547-29002588|hypo	hypo	72	Concordant published overlap
10815	CG	1	29002451	29002650	1:29002451:29002650	hypo	TRUE	TRUE	FALSE	2	Lindermayr2021|1:29002475-29002546|hypo;Lindermayr2021|1:29002547-29002588|hypo	hypo	72	Concordant published overlap
10816	CG	1	29002501	29002700	1:29002501:29002700	hypo	TRUE	TRUE	FALSE	2	Lindermayr2021|1:29002475-29002546|hypo;Lindermayr2021|1:29002547-29002588|hypo	hypo	46	Concordant published overlap
10952	CG	1	29468001	29468200	1:29468001:29468200	hyper	TRUE	TRUE	FALSE	1	Lindermayr2021|1:29468110-29468170|hyper	hyper	61	Concordant published overlap
10953	CG	1	29468051	29468250	1:29468051:29468250	hyper	TRUE	TRUE	FALSE	1	Lindermayr2021|1:29468110-29468170|hyper	hyper	61	Concordant published overlap
10954	CG	1	29468101	29468300	1:29468101:29468300	hyper	TRUE	TRUE	FALSE	1	Lindermayr2021|1:29468110-29468170|hyper	hyper	61	Concordant published overlap
10955	CG	1	29468151	29468350	1:29468151:29468350	hyper	TRUE	TRUE	FALSE	1	Lindermayr2021|1:29468110-29468170|hyper	hyper	20	Concordant published overlap
11388	CG	2	194201	194400	2:194201:194400	hypo	TRUE	TRUE	FALSE	1	Lindermayr2021|2:194359-194393|hypo	hypo	35	Concordant published overlap
11389	CG	2	194251	194450	2:194251:194450	hypo	TRUE	TRUE	FALSE	1	Lindermayr2021|2:194359-194393|hypo	hypo	35	Concordant published overlap
11390	CG	2	194301	194500	2:194301:194500	hypo	TRUE	TRUE	FALSE	1	Lindermayr2021|2:194359-194393|hypo	hypo	35	Concordant published overlap
11391	CG	2	194351	194550	2:194351:194550	hypo	TRUE	TRUE	FALSE	1	Lindermayr2021|2:194359-194393|hypo	hypo	35	Concordant published overlap
11623	CG	2	856851	857050	2:856851:857050	hypo	TRUE	TRUE	FALSE	1	Lindermayr2021|2:856927-857086|hypo	hypo	124	Concordant published overlap
11624	CG	2	856901	857100	2:856901:857100	hypo	TRUE	TRUE	FALSE	1	Lindermayr2021|2:856927-857086|hypo	hypo	160	Concordant published overlap
11625	CG	2	856951	857150	2:856951:857150	hypo	TRUE	TRUE	FALSE	1	Lindermayr2021|2:856927-857086|hypo	hypo	136	Concordant published overlap
11626	CG	2	857001	857200	2:857001:857200	hypo	TRUE	TRUE	FALSE	1	Lindermayr2021|2:856927-857086|hypo	hypo	86	Concordant published overlap
11790	CG	2	1120201	1120400	2:1120201:1120400	hypo	TRUE	TRUE	FALSE	1	Lindermayr2021|2:1120167-1120256|hypo	hypo	56	Concordant published overlap
11810	CG	2	1168601	1168800	2:1168601:1168800	hyper	TRUE	TRUE	FALSE	1	Lindermayr2021|2:1168768-1168823|hyper	hyper	33	Concordant published overlap
11811	CG	2	1168651	1168850	2:1168651:1168850	hyper	TRUE	TRUE	FALSE	1	Lindermayr2021|2:1168768-1168823|hyper	hyper	56	Concordant published overlap
11812	CG	2	1168701	1168900	2:1168701:1168900	hyper	TRUE	TRUE	FALSE	1	Lindermayr2021|2:1168768-1168823|hyper	hyper	56	Concordant published overlap
11813	CG	2	1168751	1168950	2:1168751:1168950	hyper	TRUE	TRUE	FALSE	1	Lindermayr2021|2:1168768-1168823|hyper	hyper	56	Concordant published overlap
11937	CG	2	1463501	1463700	2:1463501:1463700	hyper	TRUE	TRUE	FALSE	1	Lindermayr2021|2:1463694-1463798|hyper	hyper	7	Concordant published overlap
11938	CG	2	1463551	1463750	2:1463551:1463750	hyper	TRUE	TRUE	FALSE	1	Lindermayr2021|2:1463694-1463798|hyper	hyper	57	Concordant published overlap
11939	CG	2	1463601	1463800	2:1463601:1463800	hyper	TRUE	TRUE	FALSE	1	Lindermayr2021|2:1463694-1463798|hyper	hyper	105	Concordant published overlap
11940	CG	2	1463651	1463850	2:1463651:1463850	hyper	TRUE	TRUE	FALSE	1	Lindermayr2021|2:1463694-1463798|hyper	hyper	105	Concordant published overlap
11941	CG	2	1463701	1463900	2:1463701:1463900	hyper	TRUE	TRUE	FALSE	1	Lindermayr2021|2:1463694-1463798|hyper	hyper	98	Concordant published overlap
11942	CG	2	1463751	1463950	2:1463751:1463950	hyper	TRUE	TRUE	FALSE	1	Lindermayr2021|2:1463694-1463798|hyper	hyper	48	Concordant published overlap
12297	CG	2	2518551	2518750	2:2518551:2518750	hyper	TRUE	TRUE	FALSE	1	Lindermayr2021|2:2518723-2518769|hyper	hyper	28	Concordant published overlap
12298	CG	2	2518601	2518800	2:2518601:2518800	hyper	TRUE	TRUE	FALSE	1	Lindermayr2021|2:2518723-2518769|hyper	hyper	47	Concordant published overlap
12299	CG	2	2518651	2518850	2:2518651:2518850	hyper	TRUE	TRUE	FALSE	1	Lindermayr2021|2:2518723-2518769|hyper	hyper	47	Concordant published overlap
12300	CG	2	2518701	2518900	2:2518701:2518900	hyper	TRUE	TRUE	FALSE	1	Lindermayr2021|2:2518723-2518769|hyper	hyper	47	Concordant published overlap
12301	CG	2	2518751	2518950	2:2518751:2518950	hyper	TRUE	TRUE	FALSE	1	Lindermayr2021|2:2518723-2518769|hyper	hyper	19	Concordant published overlap
12507	CG	2	3304351	3304550	2:3304351:3304550	hyper	TRUE	FALSE	FALSE	1	Lindermayr2021|2:3304271-3304480|hypo	hypo	130	Discordant published overlap
12508	CG	2	3304401	3304600	2:3304401:3304600	hyper	TRUE	FALSE	FALSE	1	Lindermayr2021|2:3304271-3304480|hypo	hypo	80	Discordant published overlap
12509	CG	2	3304451	3304650	2:3304451:3304650	hyper	TRUE	FALSE	FALSE	1	Lindermayr2021|2:3304271-3304480|hypo	hypo	30	Discordant published overlap
12841	CG	2	4508151	4508350	2:4508151:4508350	hyper	TRUE	TRUE	FALSE	1	Lindermayr2021|2:4508312-4508446|hyper	hyper	39	Concordant published overlap
12842	CG	2	4508201	4508400	2:4508201:4508400	hyper	TRUE	TRUE	FALSE	1	Lindermayr2021|2:4508312-4508446|hyper	hyper	89	Concordant published overlap
12843	CG	2	4508251	4508450	2:4508251:4508450	hyper	TRUE	TRUE	FALSE	1	Lindermayr2021|2:4508312-4508446|hyper	hyper	135	Concordant published overlap
12844	CG	2	4508301	4508500	2:4508301:4508500	hyper	TRUE	TRUE	FALSE	1	Lindermayr2021|2:4508312-4508446|hyper	hyper	135	Concordant published overlap
13045	CG	2	5851751	5851950	2:5851751:5851950	hyper	TRUE	TRUE	FALSE	1	Lindermayr2021|2:5851718-5852060|hyper	hyper	200	Concordant published overlap
13046	CG	2	5851801	5852000	2:5851801:5852000	hyper	TRUE	TRUE	FALSE	1	Lindermayr2021|2:5851718-5852060|hyper	hyper	200	Concordant published overlap
13047	CG	2	5851851	5852050	2:5851851:5852050	hyper	TRUE	TRUE	FALSE	1	Lindermayr2021|2:5851718-5852060|hyper	hyper	200	Concordant published overlap
13048	CG	2	5851901	5852100	2:5851901:5852100	hyper	TRUE	TRUE	FALSE	1	Lindermayr2021|2:5851718-5852060|hyper	hyper	160	Concordant published overlap
13106	CG	2	6131351	6131550	2:6131351:6131550	hyper	TRUE	TRUE	FALSE	1	Lindermayr2021|2:6131525-6131613|hyper	hyper	26	Concordant published overlap
13107	CG	2	6131401	6131600	2:6131401:6131600	hyper	TRUE	TRUE	FALSE	1	Lindermayr2021|2:6131525-6131613|hyper	hyper	76	Concordant published overlap
13108	CG	2	6131451	6131650	2:6131451:6131650	hyper	TRUE	TRUE	FALSE	1	Lindermayr2021|2:6131525-6131613|hyper	hyper	89	Concordant published overlap
13109	CG	2	6131501	6131700	2:6131501:6131700	hyper	TRUE	TRUE	FALSE	1	Lindermayr2021|2:6131525-6131613|hyper	hyper	89	Concordant published overlap
13110	CG	2	6131551	6131750	2:6131551:6131750	hyper	TRUE	TRUE	FALSE	1	Lindermayr2021|2:6131525-6131613|hyper	hyper	63	Concordant published overlap
13111	CG	2	6131601	6131800	2:6131601:6131800	hyper	TRUE	TRUE	FALSE	1	Lindermayr2021|2:6131525-6131613|hyper	hyper	13	Concordant published overlap
13216	CG	2	6467301	6467500	2:6467301:6467500	hypo	TRUE	TRUE	FALSE	1	Lindermayr2021|2:6467433-6467551|hypo	hypo	68	Concordant published overlap
13217	CG	2	6467351	6467550	2:6467351:6467550	hypo	TRUE	TRUE	FALSE	1	Lindermayr2021|2:6467433-6467551|hypo	hypo	118	Concordant published overlap
13218	CG	2	6467401	6467600	2:6467401:6467600	hypo	TRUE	TRUE	FALSE	2	Lindermayr2021|2:6467433-6467551|hypo;Lindermayr2021|2:6467584-6467635|hypo	hypo	119	Concordant published overlap
13219	CG	2	6467451	6467650	2:6467451:6467650	hypo	TRUE	TRUE	FALSE	2	Lindermayr2021|2:6467433-6467551|hypo;Lindermayr2021|2:6467584-6467635|hypo	hypo	101	Concordant published overlap
13220	CG	2	6467501	6467700	2:6467501:6467700	hypo	TRUE	TRUE	FALSE	2	Lindermayr2021|2:6467433-6467551|hypo;Lindermayr2021|2:6467584-6467635|hypo	hypo	52	Concordant published overlap
13221	CG	2	6467551	6467750	2:6467551:6467750	hypo	TRUE	TRUE	FALSE	2	Lindermayr2021|2:6467433-6467551|hypo;Lindermayr2021|2:6467584-6467635|hypo	hypo	52	Concordant published overlap
13222	CG	2	6467601	6467800	2:6467601:6467800	hypo	TRUE	TRUE	FALSE	1	Lindermayr2021|2:6467584-6467635|hypo	hypo	35	Concordant published overlap
13317	CG	2	6745601	6745800	2:6745601:6745800	hyper	TRUE	TRUE	FALSE	1	Lindermayr2021|2:6745731-6745870|hyper	hyper	70	Concordant published overlap
13318	CG	2	6745651	6745850	2:6745651:6745850	hyper	TRUE	TRUE	FALSE	1	Lindermayr2021|2:6745731-6745870|hyper	hyper	120	Concordant published overlap
13319	CG	2	6745701	6745900	2:6745701:6745900	hyper	TRUE	TRUE	FALSE	1	Lindermayr2021|2:6745731-6745870|hyper	hyper	140	Concordant published overlap
14396	CG	2	9492501	9492700	2:9492501:9492700	hyper	TRUE	TRUE	FALSE	1	Lindermayr2021|2:9492568-9493093|hyper	hyper	133	Concordant published overlap
14397	CG	2	9492551	9492750	2:9492551:9492750	hyper	TRUE	TRUE	FALSE	1	Lindermayr2021|2:9492568-9493093|hyper	hyper	183	Concordant published overlap
14398	CG	2	9492601	9492800	2:9492601:9492800	hyper	TRUE	TRUE	FALSE	1	Lindermayr2021|2:9492568-9493093|hyper	hyper	200	Concordant published overlap
14399	CG	2	9492651	9492850	2:9492651:9492850	hyper	TRUE	TRUE	FALSE	1	Lindermayr2021|2:9492568-9493093|hyper	hyper	200	Concordant published overlap
14400	CG	2	9492701	9492900	2:9492701:9492900	hyper	TRUE	TRUE	FALSE	1	Lindermayr2021|2:9492568-9493093|hyper	hyper	200	Concordant published overlap
14401	CG	2	9492751	9492950	2:9492751:9492950	hyper	TRUE	TRUE	FALSE	1	Lindermayr2021|2:9492568-9493093|hyper	hyper	200	Concordant published overlap
14402	CG	2	9492801	9493000	2:9492801:9493000	hyper	TRUE	TRUE	FALSE	1	Lindermayr2021|2:9492568-9493093|hyper	hyper	200	Concordant published overlap
14403	CG	2	9492851	9493050	2:9492851:9493050	hyper	TRUE	TRUE	FALSE	1	Lindermayr2021|2:9492568-9493093|hyper	hyper	200	Concordant published overlap
14404	CG	2	9492901	9493100	2:9492901:9493100	hyper	TRUE	TRUE	FALSE	1	Lindermayr2021|2:9492568-9493093|hyper	hyper	193	Concordant published overlap
14405	CG	2	9492951	9493150	2:9492951:9493150	hyper	TRUE	TRUE	FALSE	1	Lindermayr2021|2:9492568-9493093|hyper	hyper	143	Concordant published overlap
14479	CG	2	9741201	9741400	2:9741201:9741400	hyper	TRUE	TRUE	FALSE	1	Lindermayr2021|2:9741371-9741413|hyper	hyper	30	Concordant published overlap
14480	CG	2	9741251	9741450	2:9741251:9741450	hyper	TRUE	TRUE	FALSE	1	Lindermayr2021|2:9741371-9741413|hyper	hyper	43	Concordant published overlap
14481	CG	2	9741301	9741500	2:9741301:9741500	hyper	TRUE	TRUE	FALSE	1	Lindermayr2021|2:9741371-9741413|hyper	hyper	43	Concordant published overlap
14482	CG	2	9741351	9741550	2:9741351:9741550	hyper	TRUE	TRUE	FALSE	1	Lindermayr2021|2:9741371-9741413|hyper	hyper	43	Concordant published overlap
14543	CG	2	9906751	9906950	2:9906751:9906950	hyper	TRUE	TRUE	FALSE	1	Lindermayr2021|2:9906910-9907014|hyper	hyper	41	Concordant published overlap
14544	CG	2	9906801	9907000	2:9906801:9907000	hyper	TRUE	TRUE	FALSE	1	Lindermayr2021|2:9906910-9907014|hyper	hyper	91	Concordant published overlap
14545	CG	2	9906851	9907050	2:9906851:9907050	hyper	TRUE	TRUE	FALSE	1	Lindermayr2021|2:9906910-9907014|hyper	hyper	105	Concordant published overlap
14546	CG	2	9906901	9907100	2:9906901:9907100	hyper	TRUE	TRUE	FALSE	1	Lindermayr2021|2:9906910-9907014|hyper	hyper	105	Concordant published overlap
14547	CG	2	9906951	9907150	2:9906951:9907150	hyper	TRUE	TRUE	FALSE	1	Lindermayr2021|2:9906910-9907014|hyper	hyper	64	Concordant published overlap
14548	CG	2	9907001	9907200	2:9907001:9907200	hyper	TRUE	TRUE	FALSE	1	Lindermayr2021|2:9906910-9907014|hyper	hyper	14	Concordant published overlap
14769	CG	2	10415251	10415450	2:10415251:10415450	hyper	TRUE	TRUE	FALSE	1	Lindermayr2021|2:10415217-10415286|hyper	hyper	36	Concordant published overlap
15132	CG	2	11438651	11438850	2:11438651:11438850	hyper	TRUE	TRUE	FALSE	1	Lindermayr2021|2:11438838-11438921|hyper	hyper	13	Concordant published overlap
15133	CG	2	11438701	11438900	2:11438701:11438900	hyper	TRUE	TRUE	FALSE	1	Lindermayr2021|2:11438838-11438921|hyper	hyper	63	Concordant published overlap
15134	CG	2	11438751	11438950	2:11438751:11438950	hyper	TRUE	TRUE	FALSE	1	Lindermayr2021|2:11438838-11438921|hyper	hyper	84	Concordant published overlap
15135	CG	2	11438801	11439000	2:11438801:11439000	hyper	TRUE	TRUE	FALSE	1	Lindermayr2021|2:11438838-11438921|hyper	hyper	84	Concordant published overlap
15136	CG	2	11438851	11439050	2:11438851:11439050	hyper	TRUE	TRUE	FALSE	1	Lindermayr2021|2:11438838-11438921|hyper	hyper	71	Concordant published overlap
15137	CG	2	11438901	11439100	2:11438901:11439100	hyper	TRUE	TRUE	FALSE	1	Lindermayr2021|2:11438838-11438921|hyper	hyper	21	Concordant published overlap
15187	CG	2	11544401	11544600	2:11544401:11544600	hyper	TRUE	TRUE	FALSE	1	Lindermayr2021|2:11544522-11544577|hyper	hyper	56	Concordant published overlap
15188	CG	2	11544451	11544650	2:11544451:11544650	hyper	TRUE	TRUE	FALSE	1	Lindermayr2021|2:11544522-11544577|hyper	hyper	56	Concordant published overlap
15277	CG	2	11762551	11762750	2:11762551:11762750	hyper	TRUE	TRUE	FALSE	1	Lindermayr2021|2:11762562-11762676|hyper	hyper	115	Concordant published overlap
15278	CG	2	11762601	11762800	2:11762601:11762800	hyper	TRUE	TRUE	FALSE	1	Lindermayr2021|2:11762562-11762676|hyper	hyper	76	Concordant published overlap
15292	CG	2	11812751	11812950	2:11812751:11812950	hyper	TRUE	TRUE	FALSE	1	Lindermayr2021|2:11812888-11813072|hyper	hyper	63	Concordant published overlap
15293	CG	2	11812801	11813000	2:11812801:11813000	hyper	TRUE	TRUE	FALSE	1	Lindermayr2021|2:11812888-11813072|hyper	hyper	113	Concordant published overlap
15294	CG	2	11812851	11813050	2:11812851:11813050	hyper	TRUE	TRUE	FALSE	1	Lindermayr2021|2:11812888-11813072|hyper	hyper	163	Concordant published overlap
15295	CG	2	11812901	11813100	2:11812901:11813100	hyper	TRUE	TRUE	FALSE	1	Lindermayr2021|2:11812888-11813072|hyper	hyper	172	Concordant published overlap
15296	CG	2	11812951	11813150	2:11812951:11813150	hyper	TRUE	TRUE	FALSE	1	Lindermayr2021|2:11812888-11813072|hyper	hyper	122	Concordant published overlap
15297	CG	2	11813001	11813200	2:11813001:11813200	hyper	TRUE	TRUE	FALSE	1	Lindermayr2021|2:11812888-11813072|hyper	hyper	72	Concordant published overlap
15399	CG	2	12174651	12174850	2:12174651:12174850	hyper	TRUE	TRUE	FALSE	1	Lindermayr2021|2:12174811-12174880|hyper	hyper	40	Concordant published overlap
15400	CG	2	12174701	12174900	2:12174701:12174900	hyper	TRUE	TRUE	FALSE	1	Lindermayr2021|2:12174811-12174880|hyper	hyper	70	Concordant published overlap
15484	CG	2	12569201	12569400	2:12569201:12569400	hyper	TRUE	TRUE	FALSE	1	Lindermayr2021|2:12568643-12569322|hyper	hyper	122	Concordant published overlap
15896	CG	2	13702301	13702500	2:13702301:13702500	hyper	TRUE	TRUE	FALSE	1	Lindermayr2021|2:13702435-13702544|hyper	hyper	66	Concordant published overlap
15897	CG	2	13702351	13702550	2:13702351:13702550	hyper	TRUE	TRUE	FALSE	1	Lindermayr2021|2:13702435-13702544|hyper	hyper	110	Concordant published overlap
15898	CG	2	13702401	13702600	2:13702401:13702600	hyper	TRUE	TRUE	FALSE	1	Lindermayr2021|2:13702435-13702544|hyper	hyper	110	Concordant published overlap
15899	CG	2	13702451	13702650	2:13702451:13702650	hyper	TRUE	TRUE	FALSE	1	Lindermayr2021|2:13702435-13702544|hyper	hyper	94	Concordant published overlap
15900	CG	2	13702501	13702700	2:13702501:13702700	hyper	TRUE	TRUE	FALSE	1	Lindermayr2021|2:13702435-13702544|hyper	hyper	44	Concordant published overlap
15991	CG	2	13941651	13941850	2:13941651:13941850	hyper	TRUE	TRUE	FALSE	1	Lindermayr2021|2:13941657-13941699|hyper	hyper	43	Concordant published overlap
16180	CG	2	14351201	14351400	2:14351201:14351400	hyper	TRUE	TRUE	FALSE	1	Lindermayr2021|2:14351386-14351420|hyper	hyper	15	Concordant published overlap
16181	CG	2	14351251	14351450	2:14351251:14351450	hyper	TRUE	TRUE	FALSE	1	Lindermayr2021|2:14351386-14351420|hyper	hyper	35	Concordant published overlap
16182	CG	2	14351301	14351500	2:14351301:14351500	hyper	TRUE	TRUE	FALSE	1	Lindermayr2021|2:14351386-14351420|hyper	hyper	35	Concordant published overlap
16183	CG	2	14351351	14351550	2:14351351:14351550	hyper	TRUE	TRUE	FALSE	1	Lindermayr2021|2:14351386-14351420|hyper	hyper	35	Concordant published overlap
16184	CG	2	14351401	14351600	2:14351401:14351600	hyper	TRUE	TRUE	FALSE	1	Lindermayr2021|2:14351386-14351420|hyper	hyper	20	Concordant published overlap
16276	CG	2	14653351	14653550	2:14653351:14653550	hyper	TRUE	TRUE	FALSE	1	Lindermayr2021|2:14653533-14653733|hyper	hyper	18	Concordant published overlap
16277	CG	2	14653401	14653600	2:14653401:14653600	hyper	TRUE	TRUE	FALSE	1	Lindermayr2021|2:14653533-14653733|hyper	hyper	68	Concordant published overlap
16278	CG	2	14653451	14653650	2:14653451:14653650	hyper	TRUE	TRUE	FALSE	1	Lindermayr2021|2:14653533-14653733|hyper	hyper	118	Concordant published overlap
16279	CG	2	14653501	14653700	2:14653501:14653700	hyper	TRUE	TRUE	FALSE	1	Lindermayr2021|2:14653533-14653733|hyper	hyper	168	Concordant published overlap
16280	CG	2	14653551	14653750	2:14653551:14653750	hyper	TRUE	TRUE	FALSE	1	Lindermayr2021|2:14653533-14653733|hyper	hyper	183	Concordant published overlap
16281	CG	2	14653601	14653800	2:14653601:14653800	hyper	TRUE	TRUE	FALSE	1	Lindermayr2021|2:14653533-14653733|hyper	hyper	133	Concordant published overlap
16282	CG	2	14653651	14653850	2:14653651:14653850	hyper	TRUE	TRUE	FALSE	1	Lindermayr2021|2:14653533-14653733|hyper	hyper	83	Concordant published overlap
16283	CG	2	14653701	14653900	2:14653701:14653900	hyper	TRUE	TRUE	FALSE	1	Lindermayr2021|2:14653533-14653733|hyper	hyper	33	Concordant published overlap
16441	CG	2	15110201	15110400	2:15110201:15110400	hyper	TRUE	TRUE	FALSE	1	Lindermayr2021|2:15110344-15110406|hyper	hyper	57	Concordant published overlap
16704	CG	2	15930351	15930550	2:15930351:15930550	hypo	TRUE	TRUE	FALSE	1	Lindermayr2021|2:15930490-15930550|hypo	hypo	61	Concordant published overlap
16705	CG	2	15930401	15930600	2:15930401:15930600	hypo	TRUE	TRUE	FALSE	1	Lindermayr2021|2:15930490-15930550|hypo	hypo	61	Concordant published overlap
16706	CG	2	15930451	15930650	2:15930451:15930650	hypo	TRUE	TRUE	FALSE	1	Lindermayr2021|2:15930490-15930550|hypo	hypo	61	Concordant published overlap
16707	CG	2	15930501	15930700	2:15930501:15930700	hypo	TRUE	TRUE	FALSE	1	Lindermayr2021|2:15930490-15930550|hypo	hypo	50	Concordant published overlap
17530	CG	2	18324951	18325150	2:18324951:18325150	hyper	TRUE	TRUE	FALSE	1	Lindermayr2021|2:18325130-18325206|hyper	hyper	21	Concordant published overlap
17531	CG	2	18325001	18325200	2:18325001:18325200	hyper	TRUE	TRUE	FALSE	1	Lindermayr2021|2:18325130-18325206|hyper	hyper	71	Concordant published overlap
17532	CG	2	18325051	18325250	2:18325051:18325250	hyper	TRUE	TRUE	FALSE	1	Lindermayr2021|2:18325130-18325206|hyper	hyper	77	Concordant published overlap
17533	CG	2	18325101	18325300	2:18325101:18325300	hyper	TRUE	TRUE	FALSE	1	Lindermayr2021|2:18325130-18325206|hyper	hyper	77	Concordant published overlap
17534	CG	2	18325151	18325350	2:18325151:18325350	hyper	TRUE	TRUE	FALSE	1	Lindermayr2021|2:18325130-18325206|hyper	hyper	56	Concordant published overlap
17535	CG	2	18325201	18325400	2:18325201:18325400	hyper	TRUE	TRUE	FALSE	1	Lindermayr2021|2:18325130-18325206|hyper	hyper	6	Concordant published overlap
17641	CG	2	18729951	18730150	2:18729951:18730150	hyper	TRUE	TRUE	FALSE	1	Lindermayr2021|2:18730096-18730248|hyper	hyper	55	Concordant published overlap
17642	CG	2	18730001	18730200	2:18730001:18730200	hyper	TRUE	TRUE	FALSE	1	Lindermayr2021|2:18730096-18730248|hyper	hyper	105	Concordant published overlap
17643	CG	2	18730051	18730250	2:18730051:18730250	hyper	TRUE	TRUE	FALSE	1	Lindermayr2021|2:18730096-18730248|hyper	hyper	153	Concordant published overlap
17644	CG	2	18730101	18730300	2:18730101:18730300	hyper	TRUE	TRUE	FALSE	1	Lindermayr2021|2:18730096-18730248|hyper	hyper	148	Concordant published overlap
17645	CG	2	18730151	18730350	2:18730151:18730350	hyper	TRUE	TRUE	FALSE	1	Lindermayr2021|2:18730096-18730248|hyper	hyper	98	Concordant published overlap
17735	CG	2	18975001	18975200	2:18975001:18975200	hypo	TRUE	TRUE	FALSE	1	Lindermayr2021|2:18975170-18975216|hypo	hypo	31	Concordant published overlap
17736	CG	2	18975051	18975250	2:18975051:18975250	hypo	TRUE	TRUE	FALSE	1	Lindermayr2021|2:18975170-18975216|hypo	hypo	47	Concordant published overlap
17737	CG	2	18975101	18975300	2:18975101:18975300	hypo	TRUE	TRUE	FALSE	1	Lindermayr2021|2:18975170-18975216|hypo	hypo	47	Concordant published overlap
17738	CG	2	18975151	18975350	2:18975151:18975350	hypo	TRUE	TRUE	FALSE	1	Lindermayr2021|2:18975170-18975216|hypo	hypo	47	Concordant published overlap
17739	CG	2	18975201	18975400	2:18975201:18975400	hypo	TRUE	TRUE	FALSE	1	Lindermayr2021|2:18975170-18975216|hypo	hypo	16	Concordant published overlap
17791	CG	2	19263601	19263800	2:19263601:19263800	hyper	TRUE	TRUE	FALSE	1	Lindermayr2021|2:19263726-19264120|hyper	hyper	75	Concordant published overlap
17792	CG	2	19263651	19263850	2:19263651:19263850	hyper	TRUE	TRUE	FALSE	1	Lindermayr2021|2:19263726-19264120|hyper	hyper	125	Concordant published overlap
17793	CG	2	19263701	19263900	2:19263701:19263900	hyper	TRUE	TRUE	FALSE	1	Lindermayr2021|2:19263726-19264120|hyper	hyper	175	Concordant published overlap
17794	CG	2	19263751	19263950	2:19263751:19263950	hyper	TRUE	TRUE	FALSE	1	Lindermayr2021|2:19263726-19264120|hyper	hyper	200	Concordant published overlap
17795	CG	2	19263801	19264000	2:19263801:19264000	hyper	TRUE	TRUE	FALSE	1	Lindermayr2021|2:19263726-19264120|hyper	hyper	200	Concordant published overlap
17796	CG	2	19263851	19264050	2:19263851:19264050	hyper	TRUE	TRUE	FALSE	1	Lindermayr2021|2:19263726-19264120|hyper	hyper	200	Concordant published overlap
17797	CG	2	19263901	19264100	2:19263901:19264100	hyper	TRUE	TRUE	FALSE	1	Lindermayr2021|2:19263726-19264120|hyper	hyper	200	Concordant published overlap
17798	CG	2	19263951	19264150	2:19263951:19264150	hyper	TRUE	TRUE	FALSE	1	Lindermayr2021|2:19263726-19264120|hyper	hyper	170	Concordant published overlap
17799	CG	2	19264001	19264200	2:19264001:19264200	hyper	TRUE	TRUE	FALSE	1	Lindermayr2021|2:19263726-19264120|hyper	hyper	120	Concordant published overlap
18582	CG	3	1862251	1862450	3:1862251:1862450	hypo	TRUE	TRUE	FALSE	1	Lindermayr2021|3:1862384-1862425|hypo	hypo	42	Concordant published overlap
18583	CG	3	1862301	1862500	3:1862301:1862500	hypo	TRUE	TRUE	FALSE	1	Lindermayr2021|3:1862384-1862425|hypo	hypo	42	Concordant published overlap
18584	CG	3	1862351	1862550	3:1862351:1862550	hypo	TRUE	TRUE	FALSE	1	Lindermayr2021|3:1862384-1862425|hypo	hypo	42	Concordant published overlap
18876	CG	3	2640001	2640200	3:2640001:2640200	hypo	TRUE	TRUE	FALSE	1	Lindermayr2021|3:2640194-2640233|hypo	hypo	7	Concordant published overlap
18877	CG	3	2640051	2640250	3:2640051:2640250	hypo	TRUE	TRUE	FALSE	1	Lindermayr2021|3:2640194-2640233|hypo	hypo	40	Concordant published overlap
18878	CG	3	2640101	2640300	3:2640101:2640300	hypo	TRUE	TRUE	FALSE	1	Lindermayr2021|3:2640194-2640233|hypo	hypo	40	Concordant published overlap
18879	CG	3	2640151	2640350	3:2640151:2640350	hypo	TRUE	TRUE	FALSE	1	Lindermayr2021|3:2640194-2640233|hypo	hypo	40	Concordant published overlap
18880	CG	3	2640201	2640400	3:2640201:2640400	hypo	TRUE	TRUE	FALSE	1	Lindermayr2021|3:2640194-2640233|hypo	hypo	33	Concordant published overlap
19038	CG	3	3063251	3063450	3:3063251:3063450	hypo	TRUE	TRUE	FALSE	1	Lindermayr2021|3:3063382-3063562|hypo	hypo	69	Concordant published overlap
19039	CG	3	3063301	3063500	3:3063301:3063500	hypo	TRUE	TRUE	FALSE	1	Lindermayr2021|3:3063382-3063562|hypo	hypo	119	Concordant published overlap
19040	CG	3	3063351	3063550	3:3063351:3063550	hypo	TRUE	TRUE	FALSE	1	Lindermayr2021|3:3063382-3063562|hypo	hypo	169	Concordant published overlap
19041	CG	3	3063401	3063600	3:3063401:3063600	hypo	TRUE	TRUE	FALSE	1	Lindermayr2021|3:3063382-3063562|hypo	hypo	162	Concordant published overlap
19042	CG	3	3063451	3063650	3:3063451:3063650	hypo	TRUE	TRUE	FALSE	1	Lindermayr2021|3:3063382-3063562|hypo	hypo	112	Concordant published overlap
19043	CG	3	3063501	3063700	3:3063501:3063700	hypo	TRUE	TRUE	FALSE	1	Lindermayr2021|3:3063382-3063562|hypo	hypo	62	Concordant published overlap
20019	CG	3	5549101	5549300	3:5549101:5549300	hypo	TRUE	TRUE	FALSE	1	Lindermayr2021|3:5549258-5549291|hypo	hypo	34	Concordant published overlap
20020	CG	3	5549151	5549350	3:5549151:5549350	hypo	TRUE	TRUE	FALSE	1	Lindermayr2021|3:5549258-5549291|hypo	hypo	34	Concordant published overlap
20021	CG	3	5549251	5549450	3:5549251:5549450	hypo	TRUE	TRUE	FALSE	1	Lindermayr2021|3:5549258-5549291|hypo	hypo	34	Concordant published overlap
20883	CG	3	7714301	7714500	3:7714301:7714500	hyper	TRUE	TRUE	FALSE	1	Lindermayr2021|3:7714458-7714542|hyper	hyper	43	Concordant published overlap
20884	CG	3	7714351	7714550	3:7714351:7714550	hyper	TRUE	TRUE	FALSE	2	Lindermayr2021|3:7714458-7714542|hyper;Lindermayr2021|3:7714543-7714606|hyper	hyper	85	Concordant published overlap
20885	CG	3	7714401	7714600	3:7714401:7714600	hyper	TRUE	TRUE	FALSE	2	Lindermayr2021|3:7714458-7714542|hyper;Lindermayr2021|3:7714543-7714606|hyper	hyper	85	Concordant published overlap
20886	CG	3	7714451	7714650	3:7714451:7714650	hyper	TRUE	TRUE	FALSE	2	Lindermayr2021|3:7714458-7714542|hyper;Lindermayr2021|3:7714543-7714606|hyper	hyper	85	Concordant published overlap
20887	CG	3	7714501	7714700	3:7714501:7714700	hyper	TRUE	TRUE	FALSE	2	Lindermayr2021|3:7714458-7714542|hyper;Lindermayr2021|3:7714543-7714606|hyper	hyper	64	Concordant published overlap
20972	CG	3	7890901	7891100	3:7890901:7891100	hyper	TRUE	TRUE	FALSE	1	Lindermayr2021|3:7891068-7891107|hyper	hyper	33	Concordant published overlap
20973	CG	3	7890951	7891150	3:7890951:7891150	hyper	TRUE	TRUE	FALSE	1	Lindermayr2021|3:7891068-7891107|hyper	hyper	40	Concordant published overlap
20974	CG	3	7891001	7891200	3:7891001:7891200	hyper	TRUE	TRUE	FALSE	1	Lindermayr2021|3:7891068-7891107|hyper	hyper	40	Concordant published overlap
20975	CG	3	7891051	7891250	3:7891051:7891250	hyper	TRUE	TRUE	FALSE	1	Lindermayr2021|3:7891068-7891107|hyper	hyper	40	Concordant published overlap
20976	CG	3	7891101	7891300	3:7891101:7891300	hyper	TRUE	TRUE	FALSE	1	Lindermayr2021|3:7891068-7891107|hyper	hyper	7	Concordant published overlap
21155	CG	3	8386851	8387050	3:8386851:8387050	hyper	TRUE	TRUE	FALSE	1	Lindermayr2021|3:8387023-8387069|hyper	hyper	28	Concordant published overlap
21156	CG	3	8386901	8387100	3:8386901:8387100	hyper	TRUE	TRUE	FALSE	1	Lindermayr2021|3:8387023-8387069|hyper	hyper	47	Concordant published overlap
21157	CG	3	8386951	8387150	3:8386951:8387150	hyper	TRUE	TRUE	FALSE	1	Lindermayr2021|3:8387023-8387069|hyper	hyper	47	Concordant published overlap
21158	CG	3	8387001	8387200	3:8387001:8387200	hyper	TRUE	TRUE	FALSE	1	Lindermayr2021|3:8387023-8387069|hyper	hyper	47	Concordant published overlap
21159	CG	3	8387051	8387250	3:8387051:8387250	hyper	TRUE	TRUE	FALSE	1	Lindermayr2021|3:8387023-8387069|hyper	hyper	19	Concordant published overlap
21362	CG	3	8814701	8814900	3:8814701:8814900	hypo	TRUE	TRUE	FALSE	1	Lindermayr2021|3:8814847-8814907|hypo	hypo	54	Concordant published overlap
21363	CG	3	8814751	8814950	3:8814751:8814950	hypo	TRUE	TRUE	FALSE	1	Lindermayr2021|3:8814847-8814907|hypo	hypo	61	Concordant published overlap
21364	CG	3	8814801	8815000	3:8814801:8815000	hypo	TRUE	TRUE	FALSE	1	Lindermayr2021|3:8814847-8814907|hypo	hypo	61	Concordant published overlap
21365	CG	3	8814851	8815050	3:8814851:8815050	hypo	TRUE	TRUE	FALSE	1	Lindermayr2021|3:8814847-8814907|hypo	hypo	57	Concordant published overlap
21376	CG	3	8839901	8840100	3:8839901:8840100	hyper	TRUE	TRUE	FALSE	1	Lindermayr2021|3:8839877-8839928|hyper	hyper	28	Concordant published overlap
21897	CG	3	10220201	10220400	3:10220201:10220400	hyper	TRUE	TRUE	FALSE	1	Lindermayr2021|3:10220257-10220432|hyper	hyper	144	Concordant published overlap
21988	CG	3	10408001	10408200	3:10408001:10408200	hyper	TRUE	TRUE	FALSE	1	Lindermayr2021|3:10408085-10408184|hyper	hyper	100	Concordant published overlap
21989	CG	3	10408051	10408250	3:10408051:10408250	hyper	TRUE	TRUE	FALSE	1	Lindermayr2021|3:10408085-10408184|hyper	hyper	100	Concordant published overlap
21990	CG	3	10408101	10408300	3:10408101:10408300	hyper	TRUE	TRUE	FALSE	1	Lindermayr2021|3:10408085-10408184|hyper	hyper	84	Concordant published overlap
21991	CG	3	10408151	10408350	3:10408151:10408350	hyper	TRUE	TRUE	FALSE	1	Lindermayr2021|3:10408085-10408184|hyper	hyper	34	Concordant published overlap
22032	CG	3	10539401	10539600	3:10539401:10539600	hyper	TRUE	TRUE	FALSE	1	Lindermayr2021|3:10539572-10539630|hyper	hyper	29	Concordant published overlap
22033	CG	3	10539451	10539650	3:10539451:10539650	hyper	TRUE	TRUE	FALSE	1	Lindermayr2021|3:10539572-10539630|hyper	hyper	59	Concordant published overlap
22034	CG	3	10539501	10539700	3:10539501:10539700	hyper	TRUE	TRUE	FALSE	1	Lindermayr2021|3:10539572-10539630|hyper	hyper	59	Concordant published overlap
22035	CG	3	10539551	10539750	3:10539551:10539750	hyper	TRUE	TRUE	FALSE	1	Lindermayr2021|3:10539572-10539630|hyper	hyper	59	Concordant published overlap
22264	CG	3	11043551	11043750	3:11043551:11043750	hyper	TRUE	TRUE	FALSE	1	Lindermayr2021|3:11043694-11043787|hyper	hyper	57	Concordant published overlap
22265	CG	3	11043601	11043800	3:11043601:11043800	hyper	TRUE	TRUE	FALSE	1	Lindermayr2021|3:11043694-11043787|hyper	hyper	94	Concordant published overlap
22266	CG	3	11043651	11043850	3:11043651:11043850	hyper	TRUE	TRUE	FALSE	1	Lindermayr2021|3:11043694-11043787|hyper	hyper	94	Concordant published overlap
22267	CG	3	11043701	11043900	3:11043701:11043900	hyper	TRUE	TRUE	FALSE	1	Lindermayr2021|3:11043694-11043787|hyper	hyper	87	Concordant published overlap
22473	CG	3	11760901	11761100	3:11760901:11761100	hyper	TRUE	TRUE	FALSE	1	Lindermayr2021|3:11761027-11761327|hyper	hyper	74	Concordant published overlap
22474	CG	3	11760951	11761150	3:11760951:11761150	hyper	TRUE	TRUE	FALSE	1	Lindermayr2021|3:11761027-11761327|hyper	hyper	124	Concordant published overlap
22475	CG	3	11761001	11761200	3:11761001:11761200	hyper	TRUE	TRUE	FALSE	1	Lindermayr2021|3:11761027-11761327|hyper	hyper	174	Concordant published overlap
22476	CG	3	11761051	11761250	3:11761051:11761250	hyper	TRUE	TRUE	FALSE	1	Lindermayr2021|3:11761027-11761327|hyper	hyper	200	Concordant published overlap
22477	CG	3	11761101	11761300	3:11761101:11761300	hyper	TRUE	TRUE	FALSE	1	Lindermayr2021|3:11761027-11761327|hyper	hyper	200	Concordant published overlap
22478	CG	3	11761151	11761350	3:11761151:11761350	hyper	TRUE	TRUE	FALSE	1	Lindermayr2021|3:11761027-11761327|hyper	hyper	177	Concordant published overlap
22514	CG	3	11962351	11962550	3:11962351:11962550	hyper	TRUE	TRUE	FALSE	1	Lindermayr2021|3:11962433-11962569|hyper	hyper	118	Concordant published overlap
22611	CG	3	12816901	12817100	3:12816901:12817100	hyper	TRUE	TRUE	FALSE	1	Lindermayr2021|3:12817064-12817124|hyper	hyper	37	Concordant published overlap
22612	CG	3	12816951	12817150	3:12816951:12817150	hyper	TRUE	TRUE	FALSE	1	Lindermayr2021|3:12817064-12817124|hyper	hyper	61	Concordant published overlap
22613	CG	3	12817001	12817200	3:12817001:12817200	hyper	TRUE	TRUE	FALSE	1	Lindermayr2021|3:12817064-12817124|hyper	hyper	61	Concordant published overlap
22614	CG	3	12817051	12817250	3:12817051:12817250	hyper	TRUE	TRUE	FALSE	1	Lindermayr2021|3:12817064-12817124|hyper	hyper	61	Concordant published overlap
22615	CG	3	12817101	12817300	3:12817101:12817300	hyper	TRUE	TRUE	FALSE	1	Lindermayr2021|3:12817064-12817124|hyper	hyper	24	Concordant published overlap
22647	CG	3	13328651	13328850	3:13328651:13328850	hyper	TRUE	TRUE	FALSE	1	Lindermayr2021|3:13328846-13328904|hyper	hyper	5	Concordant published overlap
22648	CG	3	13328701	13328900	3:13328701:13328900	hyper	TRUE	TRUE	FALSE	1	Lindermayr2021|3:13328846-13328904|hyper	hyper	55	Concordant published overlap
22649	CG	3	13328751	13328950	3:13328751:13328950	hyper	TRUE	TRUE	FALSE	1	Lindermayr2021|3:13328846-13328904|hyper	hyper	59	Concordant published overlap
22650	CG	3	13328801	13329000	3:13328801:13329000	hyper	TRUE	TRUE	FALSE	1	Lindermayr2021|3:13328846-13328904|hyper	hyper	59	Concordant published overlap
22651	CG	3	13328851	13329050	3:13328851:13329050	hyper	TRUE	TRUE	FALSE	1	Lindermayr2021|3:13328846-13328904|hyper	hyper	54	Concordant published overlap
22652	CG	3	13328901	13329100	3:13328901:13329100	hyper	TRUE	TRUE	FALSE	1	Lindermayr2021|3:13328846-13328904|hyper	hyper	4	Concordant published overlap
22744	CG	3	14095601	14095800	3:14095601:14095800	hyper	TRUE	TRUE	FALSE	1	Lindermayr2021|3:14095717-14095937|hyper	hyper	84	Concordant published overlap
22772	CG	3	14308351	14308550	3:14308351:14308550	hyper	TRUE	TRUE	FALSE	1	Lindermayr2021|3:14308348-14308475|hyper	hyper	125	Concordant published overlap
22773	CG	3	14308401	14308600	3:14308401:14308600	hyper	TRUE	TRUE	FALSE	1	Lindermayr2021|3:14308348-14308475|hyper	hyper	75	Concordant published overlap
22774	CG	3	14308451	14308650	3:14308451:14308650	hyper	TRUE	TRUE	FALSE	1	Lindermayr2021|3:14308348-14308475|hyper	hyper	25	Concordant published overlap
22893	CG	3	15367151	15367350	3:15367151:15367350	hyper	TRUE	TRUE	FALSE	1	Lindermayr2021|3:15367305-15367365|hyper	hyper	46	Concordant published overlap
22894	CG	3	15367201	15367400	3:15367201:15367400	hyper	TRUE	TRUE	FALSE	1	Lindermayr2021|3:15367305-15367365|hyper	hyper	61	Concordant published overlap
22895	CG	3	15367251	15367450	3:15367251:15367450	hyper	TRUE	TRUE	FALSE	1	Lindermayr2021|3:15367305-15367365|hyper	hyper	61	Concordant published overlap
22896	CG	3	15367301	15367500	3:15367301:15367500	hyper	TRUE	TRUE	FALSE	1	Lindermayr2021|3:15367305-15367365|hyper	hyper	61	Concordant published overlap
22897	CG	3	15367351	15367550	3:15367351:15367550	hyper	TRUE	TRUE	FALSE	1	Lindermayr2021|3:15367305-15367365|hyper	hyper	15	Concordant published overlap
22938	CG	3	15647901	15648100	3:15647901:15648100	hyper	TRUE	TRUE	FALSE	1	Lindermayr2021|3:15648044-15648096|hyper	hyper	53	Concordant published overlap
22939	CG	3	15647951	15648150	3:15647951:15648150	hyper	TRUE	TRUE	FALSE	1	Lindermayr2021|3:15648044-15648096|hyper	hyper	53	Concordant published overlap
22995	CG	3	15768001	15768200	3:15768001:15768200	hyper	TRUE	TRUE	FALSE	1	Lindermayr2021|3:15768153-15768284|hyper	hyper	48	Concordant published overlap
22996	CG	3	15768051	15768250	3:15768051:15768250	hyper	TRUE	TRUE	FALSE	1	Lindermayr2021|3:15768153-15768284|hyper	hyper	98	Concordant published overlap
22997	CG	3	15768101	15768300	3:15768101:15768300	hyper	TRUE	TRUE	FALSE	1	Lindermayr2021|3:15768153-15768284|hyper	hyper	132	Concordant published overlap
22998	CG	3	15768151	15768350	3:15768151:15768350	hyper	TRUE	TRUE	FALSE	1	Lindermayr2021|3:15768153-15768284|hyper	hyper	132	Concordant published overlap
22999	CG	3	15768201	15768400	3:15768201:15768400	hyper	TRUE	TRUE	FALSE	1	Lindermayr2021|3:15768153-15768284|hyper	hyper	84	Concordant published overlap
23000	CG	3	15768251	15768450	3:15768251:15768450	hyper	TRUE	TRUE	FALSE	1	Lindermayr2021|3:15768153-15768284|hyper	hyper	34	Concordant published overlap
23207	CG	3	16158101	16158300	3:16158101:16158300	hyper	TRUE	TRUE	FALSE	1	Lindermayr2021|3:16158220-16158825|hyper	hyper	81	Concordant published overlap
23208	CG	3	16158151	16158350	3:16158151:16158350	hyper	TRUE	TRUE	FALSE	1	Lindermayr2021|3:16158220-16158825|hyper	hyper	131	Concordant published overlap
23209	CG	3	16158201	16158400	3:16158201:16158400	hyper	TRUE	TRUE	FALSE	1	Lindermayr2021|3:16158220-16158825|hyper	hyper	181	Concordant published overlap
23210	CG	3	16158251	16158450	3:16158251:16158450	hyper	TRUE	TRUE	FALSE	1	Lindermayr2021|3:16158220-16158825|hyper	hyper	200	Concordant published overlap
23211	CG	3	16158301	16158500	3:16158301:16158500	hyper	TRUE	TRUE	FALSE	1	Lindermayr2021|3:16158220-16158825|hyper	hyper	200	Concordant published overlap
23212	CG	3	16158351	16158550	3:16158351:16158550	hyper	TRUE	TRUE	FALSE	1	Lindermayr2021|3:16158220-16158825|hyper	hyper	200	Concordant published overlap
23213	CG	3	16158401	16158600	3:16158401:16158600	hyper	TRUE	TRUE	FALSE	1	Lindermayr2021|3:16158220-16158825|hyper	hyper	200	Concordant published overlap
23214	CG	3	16158451	16158650	3:16158451:16158650	hyper	TRUE	TRUE	FALSE	1	Lindermayr2021|3:16158220-16158825|hyper	hyper	200	Concordant published overlap
23215	CG	3	16158501	16158700	3:16158501:16158700	hyper	TRUE	TRUE	FALSE	1	Lindermayr2021|3:16158220-16158825|hyper	hyper	200	Concordant published overlap
23216	CG	3	16158551	16158750	3:16158551:16158750	hyper	TRUE	TRUE	FALSE	1	Lindermayr2021|3:16158220-16158825|hyper	hyper	200	Concordant published overlap
23217	CG	3	16158601	16158800	3:16158601:16158800	hyper	TRUE	TRUE	FALSE	1	Lindermayr2021|3:16158220-16158825|hyper	hyper	200	Concordant published overlap
23218	CG	3	16158651	16158850	3:16158651:16158850	hyper	TRUE	TRUE	FALSE	1	Lindermayr2021|3:16158220-16158825|hyper	hyper	175	Concordant published overlap
23219	CG	3	16158701	16158900	3:16158701:16158900	hyper	TRUE	TRUE	FALSE	1	Lindermayr2021|3:16158220-16158825|hyper	hyper	125	Concordant published overlap
23231	CG	3	16206701	16206900	3:16206701:16206900	hyper	TRUE	TRUE	FALSE	1	Lindermayr2021|3:16206896-16206982|hyper	hyper	5	Concordant published overlap
23232	CG	3	16206751	16206950	3:16206751:16206950	hyper	TRUE	TRUE	FALSE	1	Lindermayr2021|3:16206896-16206982|hyper	hyper	55	Concordant published overlap
23233	CG	3	16206801	16207000	3:16206801:16207000	hyper	TRUE	TRUE	FALSE	1	Lindermayr2021|3:16206896-16206982|hyper	hyper	87	Concordant published overlap
23234	CG	3	16206851	16207050	3:16206851:16207050	hyper	TRUE	TRUE	FALSE	1	Lindermayr2021|3:16206896-16206982|hyper	hyper	87	Concordant published overlap
23235	CG	3	16206901	16207100	3:16206901:16207100	hyper	TRUE	TRUE	FALSE	1	Lindermayr2021|3:16206896-16206982|hyper	hyper	82	Concordant published overlap
23236	CG	3	16206951	16207150	3:16206951:16207150	hyper	TRUE	TRUE	FALSE	1	Lindermayr2021|3:16206896-16206982|hyper	hyper	32	Concordant published overlap
23356	CG	3	16513101	16513300	3:16513101:16513300	hyper	TRUE	TRUE	FALSE	1	Lindermayr2021|3:16513268-16513308|hyper	hyper	33	Concordant published overlap
23357	CG	3	16513151	16513350	3:16513151:16513350	hyper	TRUE	TRUE	FALSE	1	Lindermayr2021|3:16513268-16513308|hyper	hyper	41	Concordant published overlap
23358	CG	3	16513201	16513400	3:16513201:16513400	hyper	TRUE	TRUE	FALSE	1	Lindermayr2021|3:16513268-16513308|hyper	hyper	41	Concordant published overlap
23359	CG	3	16513251	16513450	3:16513251:16513450	hyper	TRUE	TRUE	FALSE	1	Lindermayr2021|3:16513268-16513308|hyper	hyper	41	Concordant published overlap
23379	CG	3	16537651	16537850	3:16537651:16537850	hyper	TRUE	TRUE	FALSE	1	Lindermayr2021|3:16537786-16537855|hyper	hyper	65	Concordant published overlap
23380	CG	3	16537701	16537900	3:16537701:16537900	hyper	TRUE	TRUE	FALSE	1	Lindermayr2021|3:16537786-16537855|hyper	hyper	70	Concordant published overlap
23381	CG	3	16537751	16537950	3:16537751:16537950	hyper	TRUE	TRUE	FALSE	1	Lindermayr2021|3:16537786-16537855|hyper	hyper	70	Concordant published overlap
23382	CG	3	16537801	16538000	3:16537801:16538000	hyper	TRUE	TRUE	FALSE	1	Lindermayr2021|3:16537786-16537855|hyper	hyper	55	Concordant published overlap
23448	CG	3	16715101	16715300	3:16715101:16715300	hyper	TRUE	TRUE	FALSE	1	Lindermayr2021|3:16715236-16715280|hyper	hyper	45	Concordant published overlap
23449	CG	3	16715151	16715350	3:16715151:16715350	hyper	TRUE	TRUE	FALSE	1	Lindermayr2021|3:16715236-16715280|hyper	hyper	45	Concordant published overlap
23450	CG	3	16715201	16715400	3:16715201:16715400	hyper	TRUE	TRUE	FALSE	1	Lindermayr2021|3:16715236-16715280|hyper	hyper	45	Concordant published overlap
23451	CG	3	16715251	16715450	3:16715251:16715450	hyper	TRUE	TRUE	FALSE	1	Lindermayr2021|3:16715236-16715280|hyper	hyper	30	Concordant published overlap
23478	CG	3	16814201	16814400	3:16814201:16814400	hyper	TRUE	TRUE	FALSE	1	Lindermayr2021|3:16814281-16814388|hyper	hyper	108	Concordant published overlap
23479	CG	3	16814251	16814450	3:16814251:16814450	hyper	TRUE	TRUE	FALSE	1	Lindermayr2021|3:16814281-16814388|hyper	hyper	108	Concordant published overlap
23480	CG	3	16814301	16814500	3:16814301:16814500	hyper	TRUE	TRUE	FALSE	1	Lindermayr2021|3:16814281-16814388|hyper	hyper	88	Concordant published overlap
23562	CG	3	17035701	17035900	3:17035701:17035900	hyper	TRUE	TRUE	FALSE	1	Lindermayr2021|3:17035740-17035818|hyper	hyper	79	Concordant published overlap
23563	CG	3	17035751	17035950	3:17035751:17035950	hyper	TRUE	TRUE	FALSE	1	Lindermayr2021|3:17035740-17035818|hyper	hyper	68	Concordant published overlap
24087	CG	3	18254501	18254700	3:18254501:18254700	hyper	TRUE	TRUE	FALSE	1	Lindermayr2021|3:18254606-18254742|hyper	hyper	95	Concordant published overlap
24088	CG	3	18254551	18254750	3:18254551:18254750	hyper	TRUE	TRUE	FALSE	1	Lindermayr2021|3:18254606-18254742|hyper	hyper	137	Concordant published overlap
24089	CG	3	18254601	18254800	3:18254601:18254800	hyper	TRUE	TRUE	FALSE	1	Lindermayr2021|3:18254606-18254742|hyper	hyper	137	Concordant published overlap
24317	CG	3	18831901	18832100	3:18831901:18832100	hyper	TRUE	TRUE	FALSE	1	Lindermayr2021|3:18832060-18832162|hyper	hyper	41	Concordant published overlap
24318	CG	3	18831951	18832150	3:18831951:18832150	hyper	TRUE	TRUE	FALSE	1	Lindermayr2021|3:18832060-18832162|hyper	hyper	91	Concordant published overlap
24319	CG	3	18832001	18832200	3:18832001:18832200	hyper	TRUE	TRUE	FALSE	1	Lindermayr2021|3:18832060-18832162|hyper	hyper	103	Concordant published overlap
24320	CG	3	18832051	18832250	3:18832051:18832250	hyper	TRUE	TRUE	FALSE	1	Lindermayr2021|3:18832060-18832162|hyper	hyper	103	Concordant published overlap
24321	CG	3	18832101	18832300	3:18832101:18832300	hyper	TRUE	TRUE	FALSE	1	Lindermayr2021|3:18832060-18832162|hyper	hyper	62	Concordant published overlap
24322	CG	3	18832151	18832350	3:18832151:18832350	hyper	TRUE	TRUE	FALSE	1	Lindermayr2021|3:18832060-18832162|hyper	hyper	12	Concordant published overlap
24350	CG	3	18978401	18978600	3:18978401:18978600	hypo	TRUE	TRUE	FALSE	1	Lindermayr2021|3:18978596-18978641|hypo	hypo	5	Concordant published overlap
24351	CG	3	18978451	18978650	3:18978451:18978650	hypo	TRUE	TRUE	FALSE	1	Lindermayr2021|3:18978596-18978641|hypo	hypo	46	Concordant published overlap
24352	CG	3	18978501	18978700	3:18978501:18978700	hypo	TRUE	TRUE	FALSE	1	Lindermayr2021|3:18978596-18978641|hypo	hypo	46	Concordant published overlap
24482	CG	3	19298751	19298950	3:19298751:19298950	hypo	TRUE	TRUE	FALSE	1	Lindermayr2021|3:19298794-19299070|hypo	hypo	157	Concordant published overlap
24483	CG	3	19298801	19299000	3:19298801:19299000	hypo	TRUE	TRUE	FALSE	1	Lindermayr2021|3:19298794-19299070|hypo	hypo	200	Concordant published overlap
24484	CG	3	19298851	19299050	3:19298851:19299050	hypo	TRUE	TRUE	FALSE	1	Lindermayr2021|3:19298794-19299070|hypo	hypo	200	Concordant published overlap
24485	CG	3	19298901	19299100	3:19298901:19299100	hypo	TRUE	TRUE	FALSE	1	Lindermayr2021|3:19298794-19299070|hypo	hypo	170	Concordant published overlap
24486	CG	3	19298951	19299150	3:19298951:19299150	hypo	TRUE	TRUE	FALSE	1	Lindermayr2021|3:19298794-19299070|hypo	hypo	120	Concordant published overlap
24910	CG	3	20549951	20550150	3:20549951:20550150	hyper	TRUE	TRUE	FALSE	1	Lindermayr2021|3:20550108-20550237|hyper	hyper	43	Concordant published overlap
24911	CG	3	20550001	20550200	3:20550001:20550200	hyper	TRUE	TRUE	FALSE	1	Lindermayr2021|3:20550108-20550237|hyper	hyper	93	Concordant published overlap
24912	CG	3	20550051	20550250	3:20550051:20550250	hyper	TRUE	TRUE	FALSE	1	Lindermayr2021|3:20550108-20550237|hyper	hyper	130	Concordant published overlap
24913	CG	3	20550101	20550300	3:20550101:20550300	hyper	TRUE	TRUE	FALSE	1	Lindermayr2021|3:20550108-20550237|hyper	hyper	130	Concordant published overlap
24914	CG	3	20550151	20550350	3:20550151:20550350	hyper	TRUE	TRUE	FALSE	1	Lindermayr2021|3:20550108-20550237|hyper	hyper	87	Concordant published overlap
24973	CG	3	20685801	20686000	3:20685801:20686000	hypo	TRUE	TRUE	FALSE	1	Lindermayr2021|3:20685789-20686076|hypo	hypo	200	Concordant published overlap
24974	CG	3	20685851	20686050	3:20685851:20686050	hypo	TRUE	TRUE	FALSE	1	Lindermayr2021|3:20685789-20686076|hypo	hypo	200	Concordant published overlap
24975	CG	3	20685901	20686100	3:20685901:20686100	hypo	TRUE	TRUE	FALSE	1	Lindermayr2021|3:20685789-20686076|hypo	hypo	176	Concordant published overlap
24976	CG	3	20685951	20686150	3:20685951:20686150	hypo	TRUE	TRUE	FALSE	1	Lindermayr2021|3:20685789-20686076|hypo	hypo	126	Concordant published overlap
24977	CG	3	20686001	20686200	3:20686001:20686200	hypo	TRUE	TRUE	FALSE	1	Lindermayr2021|3:20685789-20686076|hypo	hypo	76	Concordant published overlap
24978	CG	3	20686051	20686250	3:20686051:20686250	hypo	TRUE	TRUE	FALSE	1	Lindermayr2021|3:20685789-20686076|hypo	hypo	26	Concordant published overlap
25748	CG	3	22370651	22370850	3:22370651:22370850	hyper	TRUE	TRUE	FALSE	1	Lindermayr2021|3:22370660-22370759|hyper	hyper	100	Concordant published overlap
25749	CG	3	22370701	22370900	3:22370701:22370900	hyper	TRUE	TRUE	FALSE	1	Lindermayr2021|3:22370660-22370759|hyper	hyper	59	Concordant published overlap
25853	CG	3	22665651	22665850	3:22665651:22665850	hyper	TRUE	TRUE	FALSE	1	Lindermayr2021|3:22665786-22665865|hyper	hyper	65	Concordant published overlap
25854	CG	3	22665701	22665900	3:22665701:22665900	hyper	TRUE	TRUE	FALSE	1	Lindermayr2021|3:22665786-22665865|hyper	hyper	80	Concordant published overlap
25855	CG	3	22665751	22665950	3:22665751:22665950	hyper	TRUE	TRUE	FALSE	1	Lindermayr2021|3:22665786-22665865|hyper	hyper	80	Concordant published overlap
25856	CG	3	22665801	22666000	3:22665801:22666000	hyper	TRUE	TRUE	FALSE	1	Lindermayr2021|3:22665786-22665865|hyper	hyper	65	Concordant published overlap
25857	CG	3	22665851	22666050	3:22665851:22666050	hyper	TRUE	TRUE	FALSE	1	Lindermayr2021|3:22665786-22665865|hyper	hyper	15	Concordant published overlap
25902	CG	3	22748251	22748450	3:22748251:22748450	hyper	TRUE	TRUE	FALSE	1	Lindermayr2021|3:22747997-22748450|hyper	hyper	200	Concordant published overlap
25903	CG	3	22748301	22748500	3:22748301:22748500	hyper	TRUE	TRUE	FALSE	1	Lindermayr2021|3:22747997-22748450|hyper	hyper	150	Concordant published overlap
25904	CG	3	22748351	22748550	3:22748351:22748550	hyper	TRUE	TRUE	FALSE	1	Lindermayr2021|3:22747997-22748450|hyper	hyper	100	Concordant published overlap
25905	CG	3	22748401	22748600	3:22748401:22748600	hyper	TRUE	TRUE	FALSE	1	Lindermayr2021|3:22747997-22748450|hyper	hyper	50	Concordant published overlap
26045	CG	3	23130651	23130850	3:23130651:23130850	hypo	TRUE	TRUE	FALSE	1	Lindermayr2021|3:23130781-23130959|hypo	hypo	70	Concordant published overlap
26046	CG	3	23130701	23130900	3:23130701:23130900	hypo	TRUE	TRUE	FALSE	1	Lindermayr2021|3:23130781-23130959|hypo	hypo	120	Concordant published overlap
26047	CG	3	23130751	23130950	3:23130751:23130950	hypo	TRUE	TRUE	FALSE	1	Lindermayr2021|3:23130781-23130959|hypo	hypo	170	Concordant published overlap
26048	CG	3	23130801	23131000	3:23130801:23131000	hypo	TRUE	TRUE	FALSE	1	Lindermayr2021|3:23130781-23130959|hypo	hypo	159	Concordant published overlap
26049	CG	3	23130851	23131050	3:23130851:23131050	hypo	TRUE	TRUE	FALSE	1	Lindermayr2021|3:23130781-23130959|hypo	hypo	109	Concordant published overlap
26050	CG	3	23130901	23131100	3:23130901:23131100	hypo	TRUE	TRUE	FALSE	1	Lindermayr2021|3:23130781-23130959|hypo	hypo	59	Concordant published overlap
26634	CG	4	1189001	1189200	4:1189001:1189200	hypo	TRUE	TRUE	FALSE	1	Lindermayr2021|4:1189143-1189220|hypo	hypo	58	Concordant published overlap
26635	CG	4	1189051	1189250	4:1189051:1189250	hypo	TRUE	TRUE	FALSE	1	Lindermayr2021|4:1189143-1189220|hypo	hypo	78	Concordant published overlap
26636	CG	4	1189101	1189300	4:1189101:1189300	hypo	TRUE	TRUE	FALSE	1	Lindermayr2021|4:1189143-1189220|hypo	hypo	78	Concordant published overlap
26637	CG	4	1189151	1189350	4:1189151:1189350	hypo	TRUE	TRUE	FALSE	1	Lindermayr2021|4:1189143-1189220|hypo	hypo	70	Concordant published overlap
27007	CG	4	2566351	2566550	4:2566351:2566550	hyper	TRUE	TRUE	FALSE	1	Lindermayr2021|4:2566534-2566807|hyper	hyper	17	Concordant published overlap
27008	CG	4	2566401	2566600	4:2566401:2566600	hyper	TRUE	TRUE	FALSE	1	Lindermayr2021|4:2566534-2566807|hyper	hyper	67	Concordant published overlap
27009	CG	4	2566451	2566650	4:2566451:2566650	hyper	TRUE	TRUE	FALSE	1	Lindermayr2021|4:2566534-2566807|hyper	hyper	117	Concordant published overlap
27010	CG	4	2566501	2566700	4:2566501:2566700	hyper	TRUE	TRUE	FALSE	1	Lindermayr2021|4:2566534-2566807|hyper	hyper	167	Concordant published overlap
27011	CG	4	2566551	2566750	4:2566551:2566750	hyper	TRUE	TRUE	FALSE	1	Lindermayr2021|4:2566534-2566807|hyper	hyper	200	Concordant published overlap
27012	CG	4	2566601	2566800	4:2566601:2566800	hyper	TRUE	TRUE	FALSE	1	Lindermayr2021|4:2566534-2566807|hyper	hyper	200	Concordant published overlap
27013	CG	4	2566651	2566850	4:2566651:2566850	hyper	TRUE	TRUE	FALSE	1	Lindermayr2021|4:2566534-2566807|hyper	hyper	157	Concordant published overlap
27014	CG	4	2566701	2566900	4:2566701:2566900	hyper	TRUE	TRUE	FALSE	1	Lindermayr2021|4:2566534-2566807|hyper	hyper	107	Concordant published overlap
27015	CG	4	2566751	2566950	4:2566751:2566950	hyper	TRUE	TRUE	FALSE	1	Lindermayr2021|4:2566534-2566807|hyper	hyper	57	Concordant published overlap
27586	CG	4	5864751	5864950	4:5864751:5864950	hyper	TRUE	TRUE	FALSE	1	Lindermayr2021|4:5864929-5865012|hyper	hyper	22	Concordant published overlap
27587	CG	4	5864801	5865000	4:5864801:5865000	hyper	TRUE	TRUE	FALSE	1	Lindermayr2021|4:5864929-5865012|hyper	hyper	72	Concordant published overlap
27588	CG	4	5864851	5865050	4:5864851:5865050	hyper	TRUE	TRUE	FALSE	1	Lindermayr2021|4:5864929-5865012|hyper	hyper	84	Concordant published overlap
27589	CG	4	5864901	5865100	4:5864901:5865100	hyper	TRUE	TRUE	FALSE	1	Lindermayr2021|4:5864929-5865012|hyper	hyper	84	Concordant published overlap
27590	CG	4	5864951	5865150	4:5864951:5865150	hyper	TRUE	TRUE	FALSE	1	Lindermayr2021|4:5864929-5865012|hyper	hyper	62	Concordant published overlap
27591	CG	4	5865001	5865200	4:5865001:5865200	hyper	TRUE	TRUE	FALSE	1	Lindermayr2021|4:5864929-5865012|hyper	hyper	12	Concordant published overlap
27622	CG	4	5927851	5928050	4:5927851:5928050	hyper	TRUE	TRUE	FALSE	1	Lindermayr2021|4:5928002-5928139|hyper	hyper	49	Concordant published overlap
27623	CG	4	5927901	5928100	4:5927901:5928100	hyper	TRUE	TRUE	FALSE	1	Lindermayr2021|4:5928002-5928139|hyper	hyper	99	Concordant published overlap
27624	CG	4	5927951	5928150	4:5927951:5928150	hyper	TRUE	TRUE	FALSE	1	Lindermayr2021|4:5928002-5928139|hyper	hyper	138	Concordant published overlap
27625	CG	4	5928001	5928200	4:5928001:5928200	hyper	TRUE	TRUE	FALSE	1	Lindermayr2021|4:5928002-5928139|hyper	hyper	138	Concordant published overlap
27837	CG	4	6281701	6281900	4:6281701:6281900	hyper	TRUE	TRUE	FALSE	1	Lindermayr2021|4:6281653-6281713|hyper	hyper	13	Concordant published overlap
28397	CG	4	7527201	7527400	4:7527201:7527400	hyper	TRUE	TRUE	FALSE	1	Lindermayr2021|4:7527038-7527266|hyper	hyper	66	Concordant published overlap
28398	CG	4	7527251	7527450	4:7527251:7527450	hyper	TRUE	TRUE	FALSE	1	Lindermayr2021|4:7527038-7527266|hyper	hyper	16	Concordant published overlap
28408	CG	4	7554101	7554300	4:7554101:7554300	hyper	TRUE	TRUE	FALSE	1	Lindermayr2021|4:7554300-7554469|hyper	hyper	1	Concordant published overlap
28409	CG	4	7554151	7554350	4:7554151:7554350	hyper	TRUE	TRUE	FALSE	1	Lindermayr2021|4:7554300-7554469|hyper	hyper	51	Concordant published overlap
28410	CG	4	7554201	7554400	4:7554201:7554400	hyper	TRUE	TRUE	FALSE	1	Lindermayr2021|4:7554300-7554469|hyper	hyper	101	Concordant published overlap
28411	CG	4	7554251	7554450	4:7554251:7554450	hyper	TRUE	TRUE	FALSE	1	Lindermayr2021|4:7554300-7554469|hyper	hyper	151	Concordant published overlap
28412	CG	4	7554301	7554500	4:7554301:7554500	hyper	TRUE	TRUE	FALSE	1	Lindermayr2021|4:7554300-7554469|hyper	hyper	169	Concordant published overlap
28413	CG	4	7554351	7554550	4:7554351:7554550	hyper	TRUE	TRUE	FALSE	1	Lindermayr2021|4:7554300-7554469|hyper	hyper	119	Concordant published overlap
28414	CG	4	7554401	7554600	4:7554401:7554600	hyper	TRUE	TRUE	FALSE	1	Lindermayr2021|4:7554300-7554469|hyper	hyper	69	Concordant published overlap
28437	CG	4	7619551	7619750	4:7619551:7619750	hyper	TRUE	TRUE	FALSE	1	Lindermayr2021|4:7619689-7619726|hyper	hyper	38	Concordant published overlap
28438	CG	4	7619601	7619800	4:7619601:7619800	hyper	TRUE	TRUE	FALSE	1	Lindermayr2021|4:7619689-7619726|hyper	hyper	38	Concordant published overlap
28439	CG	4	7619651	7619850	4:7619651:7619850	hyper	TRUE	TRUE	FALSE	1	Lindermayr2021|4:7619689-7619726|hyper	hyper	38	Concordant published overlap
28440	CG	4	7619701	7619900	4:7619701:7619900	hyper	TRUE	TRUE	FALSE	1	Lindermayr2021|4:7619689-7619726|hyper	hyper	26	Concordant published overlap
28482	CG	4	7721151	7721350	4:7721151:7721350	hyper	TRUE	TRUE	FALSE	1	Lindermayr2021|4:7721263-7721339|hyper	hyper	77	Concordant published overlap
28483	CG	4	7721201	7721400	4:7721201:7721400	hyper	TRUE	TRUE	FALSE	1	Lindermayr2021|4:7721263-7721339|hyper	hyper	77	Concordant published overlap
28484	CG	4	7721251	7721450	4:7721251:7721450	hyper	TRUE	TRUE	FALSE	1	Lindermayr2021|4:7721263-7721339|hyper	hyper	77	Concordant published overlap
28485	CG	4	7721301	7721500	4:7721301:7721500	hyper	TRUE	TRUE	FALSE	1	Lindermayr2021|4:7721263-7721339|hyper	hyper	39	Concordant published overlap
28521	CG	4	7799551	7799750	4:7799551:7799750	hyper	TRUE	TRUE	FALSE	1	Lindermayr2021|4:7799690-7799734|hyper	hyper	45	Concordant published overlap
28522	CG	4	7799601	7799800	4:7799601:7799800	hyper	TRUE	TRUE	FALSE	1	Lindermayr2021|4:7799690-7799734|hyper	hyper	45	Concordant published overlap
28523	CG	4	7799651	7799850	4:7799651:7799850	hyper	TRUE	TRUE	FALSE	1	Lindermayr2021|4:7799690-7799734|hyper	hyper	45	Concordant published overlap
28524	CG	4	7799701	7799900	4:7799701:7799900	hyper	TRUE	TRUE	FALSE	1	Lindermayr2021|4:7799690-7799734|hyper	hyper	34	Concordant published overlap
28530	CG	4	7800551	7800750	4:7800551:7800750	hyper	TRUE	TRUE	FALSE	1	Lindermayr2021|4:7800726-7800895|hyper	hyper	25	Concordant published overlap
28531	CG	4	7800601	7800800	4:7800601:7800800	hyper	TRUE	TRUE	FALSE	1	Lindermayr2021|4:7800726-7800895|hyper	hyper	75	Concordant published overlap
28532	CG	4	7800651	7800850	4:7800651:7800850	hyper	TRUE	TRUE	FALSE	1	Lindermayr2021|4:7800726-7800895|hyper	hyper	125	Concordant published overlap
28533	CG	4	7800701	7800900	4:7800701:7800900	hyper	TRUE	TRUE	FALSE	1	Lindermayr2021|4:7800726-7800895|hyper	hyper	170	Concordant published overlap
28534	CG	4	7800751	7800950	4:7800751:7800950	hyper	TRUE	TRUE	FALSE	1	Lindermayr2021|4:7800726-7800895|hyper	hyper	145	Concordant published overlap
28535	CG	4	7800801	7801000	4:7800801:7801000	hyper	TRUE	TRUE	FALSE	1	Lindermayr2021|4:7800726-7800895|hyper	hyper	95	Concordant published overlap
28536	CG	4	7800851	7801050	4:7800851:7801050	hyper	TRUE	TRUE	FALSE	1	Lindermayr2021|4:7800726-7800895|hyper	hyper	45	Concordant published overlap
28652	CG	4	8001901	8002100	4:8001901:8002100	hyper	TRUE	TRUE	FALSE	1	Lindermayr2021|4:8002073-8002122|hyper	hyper	28	Concordant published overlap
28653	CG	4	8001951	8002150	4:8001951:8002150	hyper	TRUE	TRUE	FALSE	1	Lindermayr2021|4:8002073-8002122|hyper	hyper	50	Concordant published overlap
28654	CG	4	8002001	8002200	4:8002001:8002200	hyper	TRUE	TRUE	FALSE	1	Lindermayr2021|4:8002073-8002122|hyper	hyper	50	Concordant published overlap
28655	CG	4	8002051	8002250	4:8002051:8002250	hyper	TRUE	TRUE	FALSE	1	Lindermayr2021|4:8002073-8002122|hyper	hyper	50	Concordant published overlap
29071	CG	4	9096801	9097000	4:9096801:9097000	hyper	TRUE	TRUE	FALSE	1	Lindermayr2021|4:9096961-9096992|hyper	hyper	32	Concordant published overlap
29072	CG	4	9096851	9097050	4:9096851:9097050	hyper	TRUE	TRUE	FALSE	1	Lindermayr2021|4:9096961-9096992|hyper	hyper	32	Concordant published overlap
29073	CG	4	9096901	9097100	4:9096901:9097100	hyper	TRUE	TRUE	FALSE	1	Lindermayr2021|4:9096961-9096992|hyper	hyper	32	Concordant published overlap
29074	CG	4	9096951	9097150	4:9096951:9097150	hyper	TRUE	TRUE	FALSE	1	Lindermayr2021|4:9096961-9096992|hyper	hyper	32	Concordant published overlap
29376	CG	4	9791451	9791650	4:9791451:9791650	hyper	TRUE	TRUE	FALSE	1	Lindermayr2021|4:9791565-9791713|hyper	hyper	86	Concordant published overlap
29377	CG	4	9791501	9791700	4:9791501:9791700	hyper	TRUE	TRUE	FALSE	1	Lindermayr2021|4:9791565-9791713|hyper	hyper	136	Concordant published overlap
29378	CG	4	9791551	9791750	4:9791551:9791750	hyper	TRUE	TRUE	FALSE	1	Lindermayr2021|4:9791565-9791713|hyper	hyper	149	Concordant published overlap
29379	CG	4	9791601	9791800	4:9791601:9791800	hyper	TRUE	TRUE	FALSE	1	Lindermayr2021|4:9791565-9791713|hyper	hyper	113	Concordant published overlap
29583	CG	4	10554301	10554500	4:10554301:10554500	hyper	TRUE	TRUE	FALSE	1	Lindermayr2021|4:10554377-10554530|hyper	hyper	124	Concordant published overlap
29584	CG	4	10554351	10554550	4:10554351:10554550	hyper	TRUE	TRUE	FALSE	1	Lindermayr2021|4:10554377-10554530|hyper	hyper	154	Concordant published overlap
29585	CG	4	10554401	10554600	4:10554401:10554600	hyper	TRUE	TRUE	FALSE	1	Lindermayr2021|4:10554377-10554530|hyper	hyper	130	Concordant published overlap
29586	CG	4	10554451	10554650	4:10554451:10554650	hyper	TRUE	TRUE	FALSE	1	Lindermayr2021|4:10554377-10554530|hyper	hyper	80	Concordant published overlap
29587	CG	4	10558901	10559100	4:10558901:10559100	hyper	TRUE	TRUE	FALSE	1	Lindermayr2021|4:10559008-10559176|hyper	hyper	93	Concordant published overlap
29588	CG	4	10558951	10559150	4:10558951:10559150	hyper	TRUE	TRUE	FALSE	1	Lindermayr2021|4:10559008-10559176|hyper	hyper	143	Concordant published overlap
29589	CG	4	10559001	10559200	4:10559001:10559200	hyper	TRUE	TRUE	FALSE	1	Lindermayr2021|4:10559008-10559176|hyper	hyper	169	Concordant published overlap
29590	CG	4	10559051	10559250	4:10559051:10559250	hyper	TRUE	TRUE	FALSE	1	Lindermayr2021|4:10559008-10559176|hyper	hyper	126	Concordant published overlap
29848	CG	4	11374251	11374450	4:11374251:11374450	hyper	TRUE	TRUE	FALSE	2	Lindermayr2021|4:11374302-11374400|hyper;Lindermayr2021|4:11374401-11374559|hyper	hyper	99	Concordant published overlap
29849	CG	4	11374301	11374500	4:11374301:11374500	hyper	TRUE	TRUE	FALSE	2	Lindermayr2021|4:11374302-11374400|hyper;Lindermayr2021|4:11374401-11374559|hyper	hyper	100	Concordant published overlap
29850	CG	4	11374351	11374550	4:11374351:11374550	hyper	TRUE	TRUE	FALSE	2	Lindermayr2021|4:11374302-11374400|hyper;Lindermayr2021|4:11374401-11374559|hyper	hyper	150	Concordant published overlap
29851	CG	4	11374401	11374600	4:11374401:11374600	hyper	TRUE	TRUE	FALSE	1	Lindermayr2021|4:11374401-11374559|hyper	hyper	159	Concordant published overlap
29852	CG	4	11374551	11374750	4:11374551:11374750	hyper	TRUE	TRUE	FALSE	1	Lindermayr2021|4:11374401-11374559|hyper	hyper	9	Concordant published overlap
29988	CG	4	11758251	11758450	4:11758251:11758450	hyper	TRUE	TRUE	FALSE	1	Lindermayr2021|4:11758276-11758365|hyper	hyper	90	Concordant published overlap
29989	CG	4	11758301	11758500	4:11758301:11758500	hyper	TRUE	TRUE	FALSE	1	Lindermayr2021|4:11758276-11758365|hyper	hyper	65	Concordant published overlap
29990	CG	4	11758351	11758550	4:11758351:11758550	hyper	TRUE	TRUE	FALSE	1	Lindermayr2021|4:11758276-11758365|hyper	hyper	15	Concordant published overlap
30156	CG	4	12295451	12295650	4:12295451:12295650	hyper	TRUE	TRUE	FALSE	1	Lindermayr2021|4:12295614-12295676|hyper	hyper	37	Concordant published overlap
30157	CG	4	12295501	12295700	4:12295501:12295700	hyper	TRUE	TRUE	FALSE	1	Lindermayr2021|4:12295614-12295676|hyper	hyper	63	Concordant published overlap
30158	CG	4	12295551	12295750	4:12295551:12295750	hyper	TRUE	TRUE	FALSE	1	Lindermayr2021|4:12295614-12295676|hyper	hyper	63	Concordant published overlap
30159	CG	4	12295601	12295800	4:12295601:12295800	hyper	TRUE	TRUE	FALSE	1	Lindermayr2021|4:12295614-12295676|hyper	hyper	63	Concordant published overlap
30160	CG	4	12295651	12295850	4:12295651:12295850	hyper	TRUE	TRUE	FALSE	1	Lindermayr2021|4:12295614-12295676|hyper	hyper	26	Concordant published overlap
30533	CG	4	13377451	13377650	4:13377451:13377650	hypo	TRUE	TRUE	FALSE	1	Lindermayr2021|4:13377401-13377626|hypo	hypo	176	Concordant published overlap
30534	CG	4	13377501	13377700	4:13377501:13377700	hypo	TRUE	TRUE	FALSE	1	Lindermayr2021|4:13377401-13377626|hypo	hypo	126	Concordant published overlap
30834	CG	4	14292951	14293150	4:14292951:14293150	hyper	TRUE	TRUE	FALSE	1	Lindermayr2021|4:14292945-14292988|hyper	hyper	38	Concordant published overlap
30856	CG	4	14335301	14335500	4:14335301:14335500	hyper	TRUE	TRUE	FALSE	1	Lindermayr2021|4:14335370-14335610|hyper	hyper	131	Concordant published overlap
30857	CG	4	14335351	14335550	4:14335351:14335550	hyper	TRUE	TRUE	FALSE	1	Lindermayr2021|4:14335370-14335610|hyper	hyper	181	Concordant published overlap
30858	CG	4	14335401	14335600	4:14335401:14335600	hyper	TRUE	TRUE	FALSE	1	Lindermayr2021|4:14335370-14335610|hyper	hyper	200	Concordant published overlap
30859	CG	4	14335451	14335650	4:14335451:14335650	hyper	TRUE	TRUE	FALSE	1	Lindermayr2021|4:14335370-14335610|hyper	hyper	160	Concordant published overlap
30860	CG	4	14335501	14335700	4:14335501:14335700	hyper	TRUE	TRUE	FALSE	1	Lindermayr2021|4:14335370-14335610|hyper	hyper	110	Concordant published overlap
32231	CG	5	486601	486800	5:486601:486800	hyper	TRUE	TRUE	FALSE	2	Lindermayr2021|5:486678-486741|hyper;Lindermayr2021|5:486742-487121|hyper	hyper	64	Concordant published overlap
32232	CG	5	486651	486850	5:486651:486850	hyper	TRUE	TRUE	FALSE	2	Lindermayr2021|5:486678-486741|hyper;Lindermayr2021|5:486742-487121|hyper	hyper	109	Concordant published overlap
32233	CG	5	486701	486900	5:486701:486900	hyper	TRUE	TRUE	FALSE	2	Lindermayr2021|5:486678-486741|hyper;Lindermayr2021|5:486742-487121|hyper	hyper	159	Concordant published overlap
32234	CG	5	486751	486950	5:486751:486950	hyper	TRUE	TRUE	FALSE	1	Lindermayr2021|5:486742-487121|hyper	hyper	200	Concordant published overlap
32235	CG	5	486801	487000	5:486801:487000	hyper	TRUE	TRUE	FALSE	1	Lindermayr2021|5:486742-487121|hyper	hyper	200	Concordant published overlap
32236	CG	5	486851	487050	5:486851:487050	hyper	TRUE	TRUE	FALSE	1	Lindermayr2021|5:486742-487121|hyper	hyper	200	Concordant published overlap
32237	CG	5	486901	487100	5:486901:487100	hyper	TRUE	TRUE	FALSE	1	Lindermayr2021|5:486742-487121|hyper	hyper	200	Concordant published overlap
32238	CG	5	486951	487150	5:486951:487150	hyper	TRUE	TRUE	FALSE	1	Lindermayr2021|5:486742-487121|hyper	hyper	171	Concordant published overlap
32239	CG	5	487001	487200	5:487001:487200	hyper	TRUE	TRUE	FALSE	1	Lindermayr2021|5:486742-487121|hyper	hyper	121	Concordant published overlap
32240	CG	5	491501	491700	5:491501:491700	hyper	TRUE	TRUE	FALSE	1	Lindermayr2021|5:491644-492034|hyper	hyper	57	Concordant published overlap
32241	CG	5	491551	491750	5:491551:491750	hyper	TRUE	TRUE	FALSE	1	Lindermayr2021|5:491644-492034|hyper	hyper	107	Concordant published overlap
32242	CG	5	491601	491800	5:491601:491800	hyper	TRUE	TRUE	FALSE	1	Lindermayr2021|5:491644-492034|hyper	hyper	157	Concordant published overlap
32243	CG	5	491651	491850	5:491651:491850	hyper	TRUE	TRUE	FALSE	1	Lindermayr2021|5:491644-492034|hyper	hyper	200	Concordant published overlap
32244	CG	5	491701	491900	5:491701:491900	hyper	TRUE	TRUE	FALSE	1	Lindermayr2021|5:491644-492034|hyper	hyper	200	Concordant published overlap
32245	CG	5	491751	491950	5:491751:491950	hyper	TRUE	TRUE	FALSE	1	Lindermayr2021|5:491644-492034|hyper	hyper	200	Concordant published overlap
32246	CG	5	491801	492000	5:491801:492000	hyper	TRUE	TRUE	FALSE	1	Lindermayr2021|5:491644-492034|hyper	hyper	200	Concordant published overlap
32247	CG	5	491851	492050	5:491851:492050	hyper	TRUE	TRUE	FALSE	1	Lindermayr2021|5:491644-492034|hyper	hyper	184	Concordant published overlap
32248	CG	5	491901	492100	5:491901:492100	hyper	TRUE	TRUE	FALSE	1	Lindermayr2021|5:491644-492034|hyper	hyper	134	Concordant published overlap
32249	CG	5	491951	492150	5:491951:492150	hyper	TRUE	TRUE	FALSE	1	Lindermayr2021|5:491644-492034|hyper	hyper	84	Concordant published overlap
32295	CG	5	616051	616250	5:616051:616250	hyper	TRUE	TRUE	FALSE	1	Lindermayr2021|5:616105-616176|hyper	hyper	72	Concordant published overlap
32296	CG	5	616101	616300	5:616101:616300	hyper	TRUE	TRUE	FALSE	1	Lindermayr2021|5:616105-616176|hyper	hyper	72	Concordant published overlap
33548	CG	5	3743501	3743700	5:3743501:3743700	hypo	TRUE	TRUE	FALSE	1	Lindermayr2021|5:3743671-3743730|hypo	hypo	30	Concordant published overlap
33549	CG	5	3743551	3743750	5:3743551:3743750	hypo	TRUE	TRUE	FALSE	1	Lindermayr2021|5:3743671-3743730|hypo	hypo	60	Concordant published overlap
33550	CG	5	3743601	3743800	5:3743601:3743800	hypo	TRUE	TRUE	FALSE	1	Lindermayr2021|5:3743671-3743730|hypo	hypo	60	Concordant published overlap
33551	CG	5	3743651	3743850	5:3743651:3743850	hypo	TRUE	TRUE	FALSE	1	Lindermayr2021|5:3743671-3743730|hypo	hypo	60	Concordant published overlap
33698	CG	5	4044751	4044950	5:4044751:4044950	hyper	TRUE	TRUE	FALSE	1	Lindermayr2021|5:4044889-4044943|hyper	hyper	55	Concordant published overlap
33699	CG	5	4044801	4045000	5:4044801:4045000	hyper	TRUE	TRUE	FALSE	1	Lindermayr2021|5:4044889-4044943|hyper	hyper	55	Concordant published overlap
33700	CG	5	4044851	4045050	5:4044851:4045050	hyper	TRUE	TRUE	FALSE	1	Lindermayr2021|5:4044889-4044943|hyper	hyper	55	Concordant published overlap
33701	CG	5	4044901	4045100	5:4044901:4045100	hyper	TRUE	TRUE	FALSE	1	Lindermayr2021|5:4044889-4044943|hyper	hyper	43	Concordant published overlap
33725	CG	5	4099651	4099850	5:4099651:4099850	hypo	TRUE	TRUE	FALSE	1	Lindermayr2021|5:4099838-4099855|hypo	hypo	13	Concordant published overlap
34453	CG	5	5767351	5767550	5:5767351:5767550	hypo	TRUE	TRUE	FALSE	1	Lindermayr2021|5:5767502-5767533|hypo	hypo	32	Concordant published overlap
34454	CG	5	5767401	5767600	5:5767401:5767600	hypo	TRUE	TRUE	FALSE	1	Lindermayr2021|5:5767502-5767533|hypo	hypo	32	Concordant published overlap
34455	CG	5	5767451	5767650	5:5767451:5767650	hypo	TRUE	TRUE	FALSE	1	Lindermayr2021|5:5767502-5767533|hypo	hypo	32	Concordant published overlap
34456	CG	5	5767501	5767700	5:5767501:5767700	hypo	TRUE	TRUE	FALSE	1	Lindermayr2021|5:5767502-5767533|hypo	hypo	32	Concordant published overlap
34753	CG	5	6398351	6398550	5:6398351:6398550	hyper	TRUE	TRUE	FALSE	1	Lindermayr2021|5:6398415-6398618|hyper	hyper	136	Concordant published overlap
34754	CG	5	6398401	6398600	5:6398401:6398600	hyper	TRUE	TRUE	FALSE	1	Lindermayr2021|5:6398415-6398618|hyper	hyper	186	Concordant published overlap
34755	CG	5	6398451	6398650	5:6398451:6398650	hyper	TRUE	TRUE	FALSE	1	Lindermayr2021|5:6398415-6398618|hyper	hyper	168	Concordant published overlap
34756	CG	5	6398501	6398700	5:6398501:6398700	hyper	TRUE	TRUE	FALSE	1	Lindermayr2021|5:6398415-6398618|hyper	hyper	118	Concordant published overlap
34757	CG	5	6398551	6398750	5:6398551:6398750	hyper	TRUE	TRUE	FALSE	1	Lindermayr2021|5:6398415-6398618|hyper	hyper	68	Concordant published overlap
34922	CG	5	6789201	6789400	5:6789201:6789400	hypo	TRUE	TRUE	FALSE	1	Lindermayr2021|5:6789329-6789589|hypo	hypo	72	Concordant published overlap
34923	CG	5	6789251	6789450	5:6789251:6789450	hypo	TRUE	TRUE	FALSE	1	Lindermayr2021|5:6789329-6789589|hypo	hypo	122	Concordant published overlap
34924	CG	5	6789301	6789500	5:6789301:6789500	hypo	TRUE	TRUE	FALSE	1	Lindermayr2021|5:6789329-6789589|hypo	hypo	172	Concordant published overlap
34925	CG	5	6789351	6789550	5:6789351:6789550	hypo	TRUE	TRUE	FALSE	1	Lindermayr2021|5:6789329-6789589|hypo	hypo	200	Concordant published overlap
35122	CG	5	7185051	7185250	5:7185051:7185250	hyper	TRUE	TRUE	FALSE	1	Lindermayr2021|5:7185139-7185418|hyper	hyper	112	Concordant published overlap
35123	CG	5	7185101	7185300	5:7185101:7185300	hyper	TRUE	TRUE	FALSE	1	Lindermayr2021|5:7185139-7185418|hyper	hyper	162	Concordant published overlap
35124	CG	5	7185151	7185350	5:7185151:7185350	hyper	TRUE	TRUE	FALSE	1	Lindermayr2021|5:7185139-7185418|hyper	hyper	200	Concordant published overlap
35125	CG	5	7185201	7185400	5:7185201:7185400	hyper	TRUE	TRUE	FALSE	1	Lindermayr2021|5:7185139-7185418|hyper	hyper	200	Concordant published overlap
35126	CG	5	7185251	7185450	5:7185251:7185450	hyper	TRUE	TRUE	FALSE	1	Lindermayr2021|5:7185139-7185418|hyper	hyper	168	Concordant published overlap
35127	CG	5	7185301	7185500	5:7185301:7185500	hyper	TRUE	TRUE	FALSE	1	Lindermayr2021|5:7185139-7185418|hyper	hyper	118	Concordant published overlap
35128	CG	5	7185351	7185550	5:7185351:7185550	hyper	TRUE	TRUE	FALSE	1	Lindermayr2021|5:7185139-7185418|hyper	hyper	68	Concordant published overlap
35199	CG	5	7376151	7376350	5:7376151:7376350	hypo	TRUE	TRUE	FALSE	1	Lindermayr2021|5:7376314-7376367|hypo	hypo	37	Concordant published overlap
35200	CG	5	7376201	7376400	5:7376201:7376400	hypo	TRUE	TRUE	FALSE	1	Lindermayr2021|5:7376314-7376367|hypo	hypo	54	Concordant published overlap
35201	CG	5	7376251	7376450	5:7376251:7376450	hypo	TRUE	TRUE	FALSE	1	Lindermayr2021|5:7376314-7376367|hypo	hypo	54	Concordant published overlap
35202	CG	5	7376301	7376500	5:7376301:7376500	hypo	TRUE	TRUE	FALSE	1	Lindermayr2021|5:7376314-7376367|hypo	hypo	54	Concordant published overlap
35268	CG	5	7553801	7554000	5:7553801:7554000	hyper	TRUE	TRUE	FALSE	1	Lindermayr2021|5:7553893-7553986|hyper	hyper	94	Concordant published overlap
35269	CG	5	7553851	7554050	5:7553851:7554050	hyper	TRUE	TRUE	FALSE	1	Lindermayr2021|5:7553893-7553986|hyper	hyper	94	Concordant published overlap
35270	CG	5	7553901	7554100	5:7553901:7554100	hyper	TRUE	TRUE	FALSE	1	Lindermayr2021|5:7553893-7553986|hyper	hyper	86	Concordant published overlap
35379	CG	5	7817301	7817500	5:7817301:7817500	hyper	TRUE	TRUE	FALSE	1	Lindermayr2021|5:7817464-7817550|hyper	hyper	37	Concordant published overlap
35380	CG	5	7817351	7817550	5:7817351:7817550	hyper	TRUE	TRUE	FALSE	1	Lindermayr2021|5:7817464-7817550|hyper	hyper	87	Concordant published overlap
35381	CG	5	7817401	7817600	5:7817401:7817600	hyper	TRUE	TRUE	FALSE	1	Lindermayr2021|5:7817464-7817550|hyper	hyper	87	Concordant published overlap
35382	CG	5	7817451	7817650	5:7817451:7817650	hyper	TRUE	TRUE	FALSE	1	Lindermayr2021|5:7817464-7817550|hyper	hyper	87	Concordant published overlap
35383	CG	5	7817501	7817700	5:7817501:7817700	hyper	TRUE	TRUE	FALSE	1	Lindermayr2021|5:7817464-7817550|hyper	hyper	50	Concordant published overlap
35402	CG	5	7876751	7876950	5:7876751:7876950	hypo	TRUE	TRUE	FALSE	1	Lindermayr2021|5:7876895-7877034|hypo	hypo	56	Concordant published overlap
35403	CG	5	7876801	7877000	5:7876801:7877000	hypo	TRUE	TRUE	FALSE	1	Lindermayr2021|5:7876895-7877034|hypo	hypo	106	Concordant published overlap
35404	CG	5	7876851	7877050	5:7876851:7877050	hypo	TRUE	TRUE	FALSE	1	Lindermayr2021|5:7876895-7877034|hypo	hypo	140	Concordant published overlap
35405	CG	5	7876901	7877100	5:7876901:7877100	hypo	TRUE	TRUE	FALSE	1	Lindermayr2021|5:7876895-7877034|hypo	hypo	134	Concordant published overlap
35727	CG	5	8751551	8751750	5:8751551:8751750	hyper	TRUE	TRUE	FALSE	1	Lindermayr2021|5:8751681-8751722|hyper	hyper	42	Concordant published overlap
35755	CG	5	8806101	8806300	5:8806101:8806300	hyper	TRUE	TRUE	FALSE	1	Lindermayr2021|5:8806197-8806281|hyper	hyper	85	Concordant published overlap
35756	CG	5	8806151	8806350	5:8806151:8806350	hyper	TRUE	TRUE	FALSE	1	Lindermayr2021|5:8806197-8806281|hyper	hyper	85	Concordant published overlap
35757	CG	5	8806201	8806400	5:8806201:8806400	hyper	TRUE	TRUE	FALSE	1	Lindermayr2021|5:8806197-8806281|hyper	hyper	81	Concordant published overlap
35758	CG	5	8806251	8806450	5:8806251:8806450	hyper	TRUE	TRUE	FALSE	1	Lindermayr2021|5:8806197-8806281|hyper	hyper	31	Concordant published overlap
36035	CG	5	9309301	9309500	5:9309301:9309500	hypo	TRUE	TRUE	FALSE	1	Lindermayr2021|5:9309455-9309660|hypo	hypo	46	Concordant published overlap
36036	CG	5	9309351	9309550	5:9309351:9309550	hypo	TRUE	TRUE	FALSE	1	Lindermayr2021|5:9309455-9309660|hypo	hypo	96	Concordant published overlap
36037	CG	5	9309401	9309600	5:9309401:9309600	hypo	TRUE	TRUE	FALSE	1	Lindermayr2021|5:9309455-9309660|hypo	hypo	146	Concordant published overlap
36038	CG	5	9309451	9309650	5:9309451:9309650	hypo	TRUE	TRUE	FALSE	1	Lindermayr2021|5:9309455-9309660|hypo	hypo	196	Concordant published overlap
36039	CG	5	9309501	9309700	5:9309501:9309700	hypo	TRUE	TRUE	FALSE	1	Lindermayr2021|5:9309455-9309660|hypo	hypo	160	Concordant published overlap
36040	CG	5	9309551	9309750	5:9309551:9309750	hypo	TRUE	TRUE	FALSE	1	Lindermayr2021|5:9309455-9309660|hypo	hypo	110	Concordant published overlap
36041	CG	5	9309601	9309800	5:9309601:9309800	hypo	TRUE	TRUE	FALSE	1	Lindermayr2021|5:9309455-9309660|hypo	hypo	60	Concordant published overlap
36101	CG	5	9436701	9436900	5:9436701:9436900	hyper	TRUE	TRUE	FALSE	1	Lindermayr2021|5:9436836-9436882|hyper	hyper	47	Concordant published overlap
36102	CG	5	9436751	9436950	5:9436751:9436950	hyper	TRUE	TRUE	FALSE	1	Lindermayr2021|5:9436836-9436882|hyper	hyper	47	Concordant published overlap
36103	CG	5	9436801	9437000	5:9436801:9437000	hyper	TRUE	TRUE	FALSE	1	Lindermayr2021|5:9436836-9436882|hyper	hyper	47	Concordant published overlap
36201	CG	5	9637351	9637550	5:9637351:9637550	hyper	TRUE	TRUE	FALSE	1	Lindermayr2021|5:9637396-9637581|hyper	hyper	155	Concordant published overlap
36202	CG	5	9637401	9637600	5:9637401:9637600	hyper	TRUE	TRUE	FALSE	1	Lindermayr2021|5:9637396-9637581|hyper	hyper	181	Concordant published overlap
36203	CG	5	9637451	9637650	5:9637451:9637650	hyper	TRUE	TRUE	FALSE	1	Lindermayr2021|5:9637396-9637581|hyper	hyper	131	Concordant published overlap
36204	CG	5	9637501	9637700	5:9637501:9637700	hyper	TRUE	TRUE	FALSE	1	Lindermayr2021|5:9637396-9637581|hyper	hyper	81	Concordant published overlap
36205	CG	5	9637551	9637750	5:9637551:9637750	hyper	TRUE	TRUE	FALSE	1	Lindermayr2021|5:9637396-9637581|hyper	hyper	31	Concordant published overlap
36423	CG	5	10275351	10275550	5:10275351:10275550	hypo	TRUE	TRUE	FALSE	1	Lindermayr2021|5:10275455-10275540|hypo	hypo	86	Concordant published overlap
36424	CG	5	10275401	10275600	5:10275401:10275600	hypo	TRUE	TRUE	FALSE	1	Lindermayr2021|5:10275455-10275540|hypo	hypo	86	Concordant published overlap
36425	CG	5	10275451	10275650	5:10275451:10275650	hypo	TRUE	TRUE	FALSE	1	Lindermayr2021|5:10275455-10275540|hypo	hypo	86	Concordant published overlap
36426	CG	5	10275501	10275700	5:10275501:10275700	hypo	TRUE	TRUE	FALSE	1	Lindermayr2021|5:10275455-10275540|hypo	hypo	40	Concordant published overlap
36473	CG	5	10337851	10338050	5:10337851:10338050	hypo	TRUE	TRUE	FALSE	1	Lindermayr2021|5:10338028-10338088|hypo	hypo	23	Concordant published overlap
36474	CG	5	10337901	10338100	5:10337901:10338100	hypo	TRUE	TRUE	FALSE	1	Lindermayr2021|5:10338028-10338088|hypo	hypo	61	Concordant published overlap
36475	CG	5	10338001	10338200	5:10338001:10338200	hypo	TRUE	TRUE	FALSE	1	Lindermayr2021|5:10338028-10338088|hypo	hypo	61	Concordant published overlap
36548	CG	5	10673351	10673550	5:10673351:10673550	hyper	TRUE	TRUE	FALSE	1	Lindermayr2021|5:10673517-10673619|hyper	hyper	34	Concordant published overlap
36549	CG	5	10673401	10673600	5:10673401:10673600	hyper	TRUE	TRUE	FALSE	1	Lindermayr2021|5:10673517-10673619|hyper	hyper	84	Concordant published overlap
36550	CG	5	10673451	10673650	5:10673451:10673650	hyper	TRUE	TRUE	FALSE	1	Lindermayr2021|5:10673517-10673619|hyper	hyper	103	Concordant published overlap
36551	CG	5	10673501	10673700	5:10673501:10673700	hyper	TRUE	TRUE	FALSE	1	Lindermayr2021|5:10673517-10673619|hyper	hyper	103	Concordant published overlap
36895	CG	5	13552701	13552900	5:13552701:13552900	hypo	TRUE	TRUE	FALSE	1	Lindermayr2021|5:13552856-13552957|hypo	hypo	45	Concordant published overlap
36896	CG	5	13552751	13552950	5:13552751:13552950	hypo	TRUE	TRUE	FALSE	1	Lindermayr2021|5:13552856-13552957|hypo	hypo	95	Concordant published overlap
36897	CG	5	13552801	13553000	5:13552801:13553000	hypo	TRUE	TRUE	FALSE	1	Lindermayr2021|5:13552856-13552957|hypo	hypo	102	Concordant published overlap
36898	CG	5	13552851	13553050	5:13552851:13553050	hypo	TRUE	TRUE	FALSE	1	Lindermayr2021|5:13552856-13552957|hypo	hypo	102	Concordant published overlap
37093	CG	5	14091301	14091500	5:14091301:14091500	hyper	TRUE	TRUE	FALSE	1	Lindermayr2021|5:14091425-14091496|hyper	hyper	72	Concordant published overlap
37094	CG	5	14091351	14091550	5:14091351:14091550	hyper	TRUE	TRUE	FALSE	1	Lindermayr2021|5:14091425-14091496|hyper	hyper	72	Concordant published overlap
37095	CG	5	14091401	14091600	5:14091401:14091600	hyper	TRUE	TRUE	FALSE	1	Lindermayr2021|5:14091425-14091496|hyper	hyper	72	Concordant published overlap
37096	CG	5	14091451	14091650	5:14091451:14091650	hyper	TRUE	TRUE	FALSE	1	Lindermayr2021|5:14091425-14091496|hyper	hyper	46	Concordant published overlap
37376	CG	5	14750001	14750200	5:14750001:14750200	hyper	TRUE	TRUE	FALSE	1	Lindermayr2021|5:14749914-14750017|hyper	hyper	17	Concordant published overlap
37663	CG	5	15430051	15430250	5:15430051:15430250	hyper	TRUE	FALSE	FALSE	1	Lindermayr2021|5:15430013-15430060|hypo	hypo	10	Discordant published overlap
37836	CG	5	15724951	15725150	5:15724951:15725150	hyper	TRUE	TRUE	FALSE	1	Lindermayr2021|5:15725070-15725143|hyper	hyper	74	Concordant published overlap
37837	CG	5	15725001	15725200	5:15725001:15725200	hyper	TRUE	TRUE	FALSE	1	Lindermayr2021|5:15725070-15725143|hyper	hyper	74	Concordant published overlap
37838	CG	5	15725051	15725250	5:15725051:15725250	hyper	TRUE	TRUE	FALSE	1	Lindermayr2021|5:15725070-15725143|hyper	hyper	74	Concordant published overlap
37898	CG	5	15796151	15796350	5:15796151:15796350	hyper	TRUE	TRUE	FALSE	1	Lindermayr2021|5:15796155-15796186|hyper	hyper	32	Concordant published overlap
37984	CG	5	15975451	15975650	5:15975451:15975650	hyper	TRUE	TRUE	FALSE	1	Lindermayr2021|5:15975494-15975557|hyper	hyper	64	Concordant published overlap
37985	CG	5	15975501	15975700	5:15975501:15975700	hyper	TRUE	TRUE	FALSE	1	Lindermayr2021|5:15975494-15975557|hyper	hyper	57	Concordant published overlap
38310	CG	5	16713701	16713900	5:16713701:16713900	hyper	TRUE	TRUE	FALSE	1	Lindermayr2021|5:16713797-16713994|hyper	hyper	104	Concordant published overlap
38311	CG	5	16713751	16713950	5:16713751:16713950	hyper	TRUE	TRUE	FALSE	1	Lindermayr2021|5:16713797-16713994|hyper	hyper	154	Concordant published overlap
38312	CG	5	16713801	16714000	5:16713801:16714000	hyper	TRUE	TRUE	FALSE	1	Lindermayr2021|5:16713797-16713994|hyper	hyper	194	Concordant published overlap
38313	CG	5	16713851	16714050	5:16713851:16714050	hyper	TRUE	TRUE	FALSE	1	Lindermayr2021|5:16713797-16713994|hyper	hyper	144	Concordant published overlap
38314	CG	5	16713901	16714100	5:16713901:16714100	hyper	TRUE	TRUE	FALSE	1	Lindermayr2021|5:16713797-16713994|hyper	hyper	94	Concordant published overlap
38315	CG	5	16713951	16714150	5:16713951:16714150	hyper	TRUE	TRUE	FALSE	1	Lindermayr2021|5:16713797-16713994|hyper	hyper	44	Concordant published overlap
38516	CG	5	17145851	17146050	5:17145851:17146050	hyper	TRUE	TRUE	FALSE	1	Lindermayr2021|5:17145940-17146038|hyper	hyper	99	Concordant published overlap
38517	CG	5	17145901	17146100	5:17145901:17146100	hyper	TRUE	TRUE	FALSE	1	Lindermayr2021|5:17145940-17146038|hyper	hyper	99	Concordant published overlap
38518	CG	5	17145951	17146150	5:17145951:17146150	hyper	TRUE	TRUE	FALSE	1	Lindermayr2021|5:17145940-17146038|hyper	hyper	88	Concordant published overlap
38519	CG	5	17146001	17146200	5:17146001:17146200	hyper	TRUE	TRUE	FALSE	1	Lindermayr2021|5:17145940-17146038|hyper	hyper	38	Concordant published overlap
38654	CG	5	17498201	17498400	5:17498201:17498400	hyper	TRUE	TRUE	FALSE	1	Lindermayr2021|5:17498395-17498472|hyper	hyper	6	Concordant published overlap
38718	CG	5	17652651	17652850	5:17652651:17652850	hyper	TRUE	TRUE	FALSE	1	Lindermayr2021|5:17652752-17652828|hyper	hyper	77	Concordant published overlap
38719	CG	5	17652701	17652900	5:17652701:17652900	hyper	TRUE	TRUE	FALSE	1	Lindermayr2021|5:17652752-17652828|hyper	hyper	77	Concordant published overlap
38720	CG	5	17652751	17652950	5:17652751:17652950	hyper	TRUE	TRUE	FALSE	1	Lindermayr2021|5:17652752-17652828|hyper	hyper	77	Concordant published overlap
38721	CG	5	17652801	17653000	5:17652801:17653000	hyper	TRUE	TRUE	FALSE	1	Lindermayr2021|5:17652752-17652828|hyper	hyper	28	Concordant published overlap
38870	CG	5	18016851	18017050	5:18016851:18017050	hyper	TRUE	TRUE	FALSE	1	Lindermayr2021|5:18016971-18017014|hyper	hyper	44	Concordant published overlap
38871	CG	5	18016901	18017100	5:18016901:18017100	hyper	TRUE	TRUE	FALSE	1	Lindermayr2021|5:18016971-18017014|hyper	hyper	44	Concordant published overlap
38872	CG	5	18016951	18017150	5:18016951:18017150	hyper	TRUE	TRUE	FALSE	1	Lindermayr2021|5:18016971-18017014|hyper	hyper	44	Concordant published overlap
38873	CG	5	18031501	18031700	5:18031501:18031700	hyper	TRUE	TRUE	FALSE	1	Lindermayr2021|5:18031648-18031707|hyper	hyper	53	Concordant published overlap
38874	CG	5	18031551	18031750	5:18031551:18031750	hyper	TRUE	TRUE	FALSE	1	Lindermayr2021|5:18031648-18031707|hyper	hyper	60	Concordant published overlap
38875	CG	5	18031601	18031800	5:18031601:18031800	hyper	TRUE	TRUE	FALSE	1	Lindermayr2021|5:18031648-18031707|hyper	hyper	60	Concordant published overlap
38876	CG	5	18031651	18031850	5:18031651:18031850	hyper	TRUE	TRUE	FALSE	1	Lindermayr2021|5:18031648-18031707|hyper	hyper	57	Concordant published overlap
39159	CG	5	18779801	18780000	5:18779801:18780000	hyper	TRUE	TRUE	FALSE	1	Lindermayr2021|5:18779966-18780385|hyper	hyper	35	Concordant published overlap
39160	CG	5	18779851	18780050	5:18779851:18780050	hyper	TRUE	TRUE	FALSE	1	Lindermayr2021|5:18779966-18780385|hyper	hyper	85	Concordant published overlap
39161	CG	5	18779901	18780100	5:18779901:18780100	hyper	TRUE	TRUE	FALSE	1	Lindermayr2021|5:18779966-18780385|hyper	hyper	135	Concordant published overlap
39162	CG	5	18779951	18780150	5:18779951:18780150	hyper	TRUE	TRUE	FALSE	1	Lindermayr2021|5:18779966-18780385|hyper	hyper	185	Concordant published overlap
39163	CG	5	18780001	18780200	5:18780001:18780200	hyper	TRUE	TRUE	FALSE	1	Lindermayr2021|5:18779966-18780385|hyper	hyper	200	Concordant published overlap
39164	CG	5	18780051	18780250	5:18780051:18780250	hyper	TRUE	TRUE	FALSE	1	Lindermayr2021|5:18779966-18780385|hyper	hyper	200	Concordant published overlap
39165	CG	5	18780101	18780300	5:18780101:18780300	hyper	TRUE	TRUE	FALSE	1	Lindermayr2021|5:18779966-18780385|hyper	hyper	200	Concordant published overlap
39166	CG	5	18780151	18780350	5:18780151:18780350	hyper	TRUE	TRUE	FALSE	1	Lindermayr2021|5:18779966-18780385|hyper	hyper	200	Concordant published overlap
39167	CG	5	18780201	18780400	5:18780201:18780400	hyper	TRUE	TRUE	FALSE	1	Lindermayr2021|5:18779966-18780385|hyper	hyper	185	Concordant published overlap
39168	CG	5	18780251	18780450	5:18780251:18780450	hyper	TRUE	TRUE	FALSE	1	Lindermayr2021|5:18779966-18780385|hyper	hyper	135	Concordant published overlap
39169	CG	5	18780301	18780500	5:18780301:18780500	hyper	TRUE	TRUE	FALSE	1	Lindermayr2021|5:18779966-18780385|hyper	hyper	85	Concordant published overlap
39492	CG	5	19531201	19531400	5:19531201:19531400	hyper	TRUE	TRUE	FALSE	1	Lindermayr2021|5:19531389-19531688|hyper	hyper	12	Concordant published overlap
39493	CG	5	19531251	19531450	5:19531251:19531450	hyper	TRUE	TRUE	FALSE	1	Lindermayr2021|5:19531389-19531688|hyper	hyper	62	Concordant published overlap
39494	CG	5	19531301	19531500	5:19531301:19531500	hyper	TRUE	TRUE	FALSE	1	Lindermayr2021|5:19531389-19531688|hyper	hyper	112	Concordant published overlap
39495	CG	5	19531351	19531550	5:19531351:19531550	hyper	TRUE	TRUE	FALSE	1	Lindermayr2021|5:19531389-19531688|hyper	hyper	162	Concordant published overlap
39496	CG	5	19531401	19531600	5:19531401:19531600	hyper	TRUE	TRUE	FALSE	1	Lindermayr2021|5:19531389-19531688|hyper	hyper	200	Concordant published overlap
39497	CG	5	19531451	19531650	5:19531451:19531650	hyper	TRUE	TRUE	FALSE	1	Lindermayr2021|5:19531389-19531688|hyper	hyper	200	Concordant published overlap
39498	CG	5	19531501	19531700	5:19531501:19531700	hyper	TRUE	TRUE	FALSE	1	Lindermayr2021|5:19531389-19531688|hyper	hyper	188	Concordant published overlap
39499	CG	5	19531551	19531750	5:19531551:19531750	hyper	TRUE	TRUE	FALSE	1	Lindermayr2021|5:19531389-19531688|hyper	hyper	138	Concordant published overlap
39500	CG	5	19531601	19531800	5:19531601:19531800	hyper	TRUE	TRUE	FALSE	1	Lindermayr2021|5:19531389-19531688|hyper	hyper	88	Concordant published overlap
39501	CG	5	19531651	19531850	5:19531651:19531850	hyper	TRUE	TRUE	FALSE	1	Lindermayr2021|5:19531389-19531688|hyper	hyper	38	Concordant published overlap
39601	CG	5	19830201	19830400	5:19830201:19830400	hypo	TRUE	TRUE	FALSE	2	Lindermayr2021|5:19830052-19830244|hypo;Lindermayr2021|5:19830245-19830375|hypo	hypo	131	Concordant published overlap
39602	CG	5	19830251	19830450	5:19830251:19830450	hypo	TRUE	TRUE	FALSE	1	Lindermayr2021|5:19830245-19830375|hypo	hypo	125	Concordant published overlap
39603	CG	5	19830301	19830500	5:19830301:19830500	hypo	TRUE	TRUE	FALSE	1	Lindermayr2021|5:19830245-19830375|hypo	hypo	75	Concordant published overlap
39703	CG	5	20057401	20057600	5:20057401:20057600	hyper	TRUE	TRUE	FALSE	1	Lindermayr2021|5:20057539-20057585|hyper	hyper	47	Concordant published overlap
39704	CG	5	20057451	20057650	5:20057451:20057650	hyper	TRUE	TRUE	FALSE	1	Lindermayr2021|5:20057539-20057585|hyper	hyper	47	Concordant published overlap
39705	CG	5	20057501	20057700	5:20057501:20057700	hyper	TRUE	TRUE	FALSE	1	Lindermayr2021|5:20057539-20057585|hyper	hyper	47	Concordant published overlap
39706	CG	5	20057551	20057750	5:20057551:20057750	hyper	TRUE	TRUE	FALSE	1	Lindermayr2021|5:20057539-20057585|hyper	hyper	35	Concordant published overlap
39713	CG	5	20076201	20076400	5:20076201:20076400	hypo	TRUE	TRUE	FALSE	1	Lindermayr2021|5:20076214-20076418|hypo	hypo	187	Concordant published overlap
39714	CG	5	20076251	20076450	5:20076251:20076450	hypo	TRUE	TRUE	FALSE	1	Lindermayr2021|5:20076214-20076418|hypo	hypo	168	Concordant published overlap
39715	CG	5	20076301	20076500	5:20076301:20076500	hypo	TRUE	TRUE	FALSE	1	Lindermayr2021|5:20076214-20076418|hypo	hypo	118	Concordant published overlap
39716	CG	5	20076351	20076550	5:20076351:20076550	hypo	TRUE	TRUE	FALSE	1	Lindermayr2021|5:20076214-20076418|hypo	hypo	68	Concordant published overlap
39852	CG	5	20463301	20463500	5:20463301:20463500	hyper	TRUE	TRUE	FALSE	1	Lindermayr2021|5:20463425-20463498|hyper	hyper	74	Concordant published overlap
39853	CG	5	20463351	20463550	5:20463351:20463550	hyper	TRUE	TRUE	FALSE	1	Lindermayr2021|5:20463425-20463498|hyper	hyper	74	Concordant published overlap
39854	CG	5	20463401	20463600	5:20463401:20463600	hyper	TRUE	TRUE	FALSE	1	Lindermayr2021|5:20463425-20463498|hyper	hyper	74	Concordant published overlap
39855	CG	5	20463451	20463650	5:20463451:20463650	hyper	TRUE	TRUE	FALSE	1	Lindermayr2021|5:20463425-20463498|hyper	hyper	48	Concordant published overlap
39899	CG	5	20530401	20530600	5:20530401:20530600	hyper	TRUE	TRUE	FALSE	1	Lindermayr2021|5:20530570-20530606|hyper	hyper	31	Concordant published overlap
39900	CG	5	20530451	20530650	5:20530451:20530650	hyper	TRUE	TRUE	FALSE	1	Lindermayr2021|5:20530570-20530606|hyper	hyper	37	Concordant published overlap
39901	CG	5	20530501	20530700	5:20530501:20530700	hyper	TRUE	TRUE	FALSE	1	Lindermayr2021|5:20530570-20530606|hyper	hyper	37	Concordant published overlap
39902	CG	5	20530551	20530750	5:20530551:20530750	hyper	TRUE	TRUE	FALSE	1	Lindermayr2021|5:20530570-20530606|hyper	hyper	37	Concordant published overlap
39903	CG	5	20530601	20530800	5:20530601:20530800	hyper	TRUE	TRUE	FALSE	1	Lindermayr2021|5:20530570-20530606|hyper	hyper	6	Concordant published overlap
40122	CG	5	21316501	21316700	5:21316501:21316700	hypo	TRUE	TRUE	FALSE	1	Lindermayr2021|5:21316484-21316659|hypo	hypo	159	Concordant published overlap
40123	CG	5	21316551	21316750	5:21316551:21316750	hypo	TRUE	TRUE	FALSE	1	Lindermayr2021|5:21316484-21316659|hypo	hypo	109	Concordant published overlap
40124	CG	5	21316601	21316800	5:21316601:21316800	hypo	TRUE	TRUE	FALSE	1	Lindermayr2021|5:21316484-21316659|hypo	hypo	59	Concordant published overlap
40125	CG	5	21316651	21316850	5:21316651:21316850	hypo	TRUE	TRUE	FALSE	1	Lindermayr2021|5:21316484-21316659|hypo	hypo	9	Concordant published overlap
40456	CG	5	22175251	22175450	5:22175251:22175450	hyper	TRUE	TRUE	FALSE	1	Lindermayr2021|5:22175173-22175434|hyper	hyper	184	Concordant published overlap
40513	CG	5	22329451	22329650	5:22329451:22329650	hypo	TRUE	TRUE	FALSE	1	Lindermayr2021|5:22329601-22329648|hypo	hypo	48	Concordant published overlap
40514	CG	5	22329501	22329700	5:22329501:22329700	hypo	TRUE	TRUE	FALSE	1	Lindermayr2021|5:22329601-22329648|hypo	hypo	48	Concordant published overlap
40515	CG	5	22329551	22329750	5:22329551:22329750	hypo	TRUE	TRUE	FALSE	1	Lindermayr2021|5:22329601-22329648|hypo	hypo	48	Concordant published overlap
40516	CG	5	22329601	22329800	5:22329601:22329800	hypo	TRUE	TRUE	FALSE	1	Lindermayr2021|5:22329601-22329648|hypo	hypo	48	Concordant published overlap
40666	CG	5	22612851	22613050	5:22612851:22613050	hyper	TRUE	TRUE	FALSE	1	Lindermayr2021|5:22613001-22613038|hyper	hyper	38	Concordant published overlap
40667	CG	5	22612901	22613100	5:22612901:22613100	hyper	TRUE	TRUE	FALSE	1	Lindermayr2021|5:22613001-22613038|hyper	hyper	38	Concordant published overlap
40668	CG	5	22612951	22613150	5:22612951:22613150	hyper	TRUE	TRUE	FALSE	1	Lindermayr2021|5:22613001-22613038|hyper	hyper	38	Concordant published overlap
41426	CG	5	24853501	24853700	5:24853501:24853700	hyper	TRUE	TRUE	FALSE	1	Lindermayr2021|5:24853644-24853676|hyper	hyper	33	Concordant published overlap
41427	CG	5	24853551	24853750	5:24853551:24853750	hyper	TRUE	TRUE	FALSE	1	Lindermayr2021|5:24853644-24853676|hyper	hyper	33	Concordant published overlap
41428	CG	5	24853601	24853800	5:24853601:24853800	hyper	TRUE	TRUE	FALSE	1	Lindermayr2021|5:24853644-24853676|hyper	hyper	33	Concordant published overlap
41429	CG	5	24853651	24853850	5:24853651:24853850	hyper	TRUE	TRUE	FALSE	1	Lindermayr2021|5:24853644-24853676|hyper	hyper	26	Concordant published overlap
41745	CG	5	25521051	25521250	5:25521051:25521250	hypo	TRUE	TRUE	FALSE	1	Lindermayr2021|5:25521199-25521246|hypo	hypo	48	Concordant published overlap
41746	CG	5	25521101	25521300	5:25521101:25521300	hypo	TRUE	TRUE	FALSE	1	Lindermayr2021|5:25521199-25521246|hypo	hypo	48	Concordant published overlap
41747	CG	5	25521151	25521350	5:25521151:25521350	hypo	TRUE	TRUE	FALSE	1	Lindermayr2021|5:25521199-25521246|hypo	hypo	48	Concordant published overlap
41748	CG	5	25521201	25521400	5:25521201:25521400	hypo	TRUE	TRUE	FALSE	1	Lindermayr2021|5:25521199-25521246|hypo	hypo	46	Concordant published overlap
42237	CHG	1	3932751	3932950	1:3932751:3932950	hyper	TRUE	TRUE	FALSE	1	Lindermayr2021|1:3932701-3933111|hyper	hyper	200	Concordant published overlap
42238	CHG	1	3932801	3933000	1:3932801:3933000	hyper	TRUE	TRUE	FALSE	1	Lindermayr2021|1:3932701-3933111|hyper	hyper	200	Concordant published overlap
42239	CHG	1	3932851	3933050	1:3932851:3933050	hyper	TRUE	TRUE	FALSE	1	Lindermayr2021|1:3932701-3933111|hyper	hyper	200	Concordant published overlap
42240	CHG	1	3932901	3933100	1:3932901:3933100	hyper	TRUE	TRUE	FALSE	1	Lindermayr2021|1:3932701-3933111|hyper	hyper	200	Concordant published overlap
42241	CHG	1	3932951	3933150	1:3932951:3933150	hyper	TRUE	TRUE	FALSE	1	Lindermayr2021|1:3932701-3933111|hyper	hyper	161	Concordant published overlap
42265	CHG	1	5394851	5395050	1:5394851:5395050	hyper	TRUE	TRUE	FALSE	1	Lindermayr2021|1:5394959-5395196|hyper	hyper	92	Concordant published overlap
42266	CHG	1	5394901	5395100	1:5394901:5395100	hyper	TRUE	TRUE	FALSE	1	Lindermayr2021|1:5394959-5395196|hyper	hyper	142	Concordant published overlap
42267	CHG	1	5394951	5395150	1:5394951:5395150	hyper	TRUE	TRUE	FALSE	1	Lindermayr2021|1:5394959-5395196|hyper	hyper	192	Concordant published overlap
42268	CHG	1	5395001	5395200	1:5395001:5395200	hyper	TRUE	TRUE	FALSE	1	Lindermayr2021|1:5394959-5395196|hyper	hyper	196	Concordant published overlap
42269	CHG	1	5395051	5395250	1:5395051:5395250	hyper	TRUE	TRUE	FALSE	1	Lindermayr2021|1:5394959-5395196|hyper	hyper	146	Concordant published overlap
42304	CHG	1	7224851	7225050	1:7224851:7225050	hyper	TRUE	TRUE	FALSE	1	Lindermayr2021|1:7224940-7225065|hyper	hyper	111	Concordant published overlap
42305	CHG	1	7224901	7225100	1:7224901:7225100	hyper	TRUE	TRUE	FALSE	1	Lindermayr2021|1:7224940-7225065|hyper	hyper	126	Concordant published overlap
42306	CHG	1	7224951	7225150	1:7224951:7225150	hyper	TRUE	TRUE	FALSE	1	Lindermayr2021|1:7224940-7225065|hyper	hyper	115	Concordant published overlap
42468	CHG	1	10363051	10363250	1:10363051:10363250	hyper	TRUE	TRUE	FALSE	1	Lindermayr2021|1:10363108-10363388|hyper	hyper	143	Concordant published overlap
42469	CHG	1	10363101	10363300	1:10363101:10363300	hyper	TRUE	TRUE	FALSE	1	Lindermayr2021|1:10363108-10363388|hyper	hyper	193	Concordant published overlap
42470	CHG	1	10363151	10363350	1:10363151:10363350	hyper	TRUE	TRUE	FALSE	1	Lindermayr2021|1:10363108-10363388|hyper	hyper	200	Concordant published overlap
42471	CHG	1	10363201	10363400	1:10363201:10363400	hyper	TRUE	TRUE	FALSE	1	Lindermayr2021|1:10363108-10363388|hyper	hyper	188	Concordant published overlap
42472	CHG	1	10363251	10363450	1:10363251:10363450	hyper	TRUE	TRUE	FALSE	1	Lindermayr2021|1:10363108-10363388|hyper	hyper	138	Concordant published overlap
42487	CHG	1	10880801	10881000	1:10880801:10881000	hyper	TRUE	TRUE	FALSE	1	Lindermayr2021|1:10880857-10881017|hyper	hyper	144	Concordant published overlap
42488	CHG	1	10880851	10881050	1:10880851:10881050	hyper	TRUE	TRUE	FALSE	1	Lindermayr2021|1:10880857-10881017|hyper	hyper	161	Concordant published overlap
42489	CHG	1	10880901	10881100	1:10880901:10881100	hyper	TRUE	TRUE	FALSE	1	Lindermayr2021|1:10880857-10881017|hyper	hyper	117	Concordant published overlap
42490	CHG	1	10880951	10881150	1:10880951:10881150	hyper	TRUE	TRUE	FALSE	1	Lindermayr2021|1:10880857-10881017|hyper	hyper	67	Concordant published overlap
42527	CHG	1	11407001	11407200	1:11407001:11407200	hyper	TRUE	TRUE	FALSE	1	Lindermayr2021|1:11407196-11407367|hyper	hyper	5	Concordant published overlap
42528	CHG	1	11407051	11407250	1:11407051:11407250	hyper	TRUE	TRUE	FALSE	1	Lindermayr2021|1:11407196-11407367|hyper	hyper	55	Concordant published overlap
42529	CHG	1	11407151	11407350	1:11407151:11407350	hyper	TRUE	TRUE	FALSE	1	Lindermayr2021|1:11407196-11407367|hyper	hyper	155	Concordant published overlap
42530	CHG	1	11407201	11407400	1:11407201:11407400	hyper	TRUE	TRUE	FALSE	1	Lindermayr2021|1:11407196-11407367|hyper	hyper	167	Concordant published overlap
42531	CHG	1	11407251	11407450	1:11407251:11407450	hyper	TRUE	TRUE	FALSE	1	Lindermayr2021|1:11407196-11407367|hyper	hyper	117	Concordant published overlap
42532	CHG	1	11407301	11407500	1:11407301:11407500	hyper	TRUE	TRUE	FALSE	1	Lindermayr2021|1:11407196-11407367|hyper	hyper	67	Concordant published overlap
42542	CHG	1	11840301	11840500	1:11840301:11840500	hyper	TRUE	TRUE	FALSE	1	Lindermayr2021|1:11840309-11840382|hyper	hyper	74	Concordant published overlap
42572	CHG	1	12361451	12361650	1:12361451:12361650	hypo	TRUE	TRUE	FALSE	1	Lindermayr2021|1:12361561-12361804|hypo	hypo	90	Concordant published overlap
42573	CHG	1	12361501	12361700	1:12361501:12361700	hypo	TRUE	TRUE	FALSE	1	Lindermayr2021|1:12361561-12361804|hypo	hypo	140	Concordant published overlap
42574	CHG	1	12361551	12361750	1:12361551:12361750	hypo	TRUE	TRUE	FALSE	1	Lindermayr2021|1:12361561-12361804|hypo	hypo	190	Concordant published overlap
42575	CHG	1	12361601	12361800	1:12361601:12361800	hypo	TRUE	TRUE	FALSE	1	Lindermayr2021|1:12361561-12361804|hypo	hypo	200	Concordant published overlap
42576	CHG	1	12361651	12361850	1:12361651:12361850	hypo	TRUE	TRUE	FALSE	1	Lindermayr2021|1:12361561-12361804|hypo	hypo	154	Concordant published overlap
42577	CHG	1	12361701	12361900	1:12361701:12361900	hypo	TRUE	TRUE	FALSE	1	Lindermayr2021|1:12361561-12361804|hypo	hypo	104	Concordant published overlap
42694	CHG	1	13104801	13105000	1:13104801:13105000	hyper	TRUE	TRUE	FALSE	1	Lindermayr2021|1:13104900-13104937|hyper	hyper	38	Concordant published overlap
42695	CHG	1	13104851	13105050	1:13104851:13105050	hyper	TRUE	TRUE	FALSE	1	Lindermayr2021|1:13104900-13104937|hyper	hyper	38	Concordant published overlap
43390	CHG	1	17762501	17762700	1:17762501:17762700	hyper	TRUE	TRUE	FALSE	1	Lindermayr2021|1:17762465-17762642|hyper	hyper	142	Concordant published overlap
43395	CHG	1	17873651	17873850	1:17873651:17873850	hypo	TRUE	TRUE	FALSE	1	Lindermayr2021|1:17873818-17873879|hypo	hypo	33	Concordant published overlap
43396	CHG	1	17873701	17873900	1:17873701:17873900	hypo	TRUE	TRUE	FALSE	1	Lindermayr2021|1:17873818-17873879|hypo	hypo	62	Concordant published overlap
43397	CHG	1	17873751	17873950	1:17873751:17873950	hypo	TRUE	TRUE	FALSE	1	Lindermayr2021|1:17873818-17873879|hypo	hypo	62	Concordant published overlap
43415	CHG	1	18458001	18458200	1:18458001:18458200	hypo	TRUE	TRUE	FALSE	1	Lindermayr2021|1:18458119-18458273|hypo	hypo	82	Concordant published overlap
43609	CHG	1	21823051	21823250	1:21823051:21823250	hypo	TRUE	TRUE	FALSE	1	Lindermayr2021|1:21823145-21823432|hypo	hypo	106	Concordant published overlap
43610	CHG	1	21823101	21823300	1:21823101:21823300	hypo	TRUE	TRUE	FALSE	1	Lindermayr2021|1:21823145-21823432|hypo	hypo	156	Concordant published overlap
43611	CHG	1	21823151	21823350	1:21823151:21823350	hypo	TRUE	TRUE	FALSE	1	Lindermayr2021|1:21823145-21823432|hypo	hypo	200	Concordant published overlap
43649	CHG	1	22459851	22460050	1:22459851:22460050	hyper	TRUE	TRUE	FALSE	1	Lindermayr2021|1:22460005-22460095|hyper	hyper	46	Concordant published overlap
43650	CHG	1	22459901	22460100	1:22459901:22460100	hyper	TRUE	TRUE	FALSE	1	Lindermayr2021|1:22460005-22460095|hyper	hyper	91	Concordant published overlap
43651	CHG	1	22459951	22460150	1:22459951:22460150	hyper	TRUE	TRUE	FALSE	1	Lindermayr2021|1:22460005-22460095|hyper	hyper	91	Concordant published overlap
43652	CHG	1	22460001	22460200	1:22460001:22460200	hyper	TRUE	TRUE	FALSE	1	Lindermayr2021|1:22460005-22460095|hyper	hyper	91	Concordant published overlap
43683	CHG	1	23586601	23586800	1:23586601:23586800	hyper	TRUE	TRUE	FALSE	1	Lindermayr2021|1:23586509-23586655|hyper	hyper	55	Concordant published overlap
43688	CHG	1	23933051	23933250	1:23933051:23933250	hyper	TRUE	TRUE	FALSE	1	Lindermayr2021|1:23933149-23933212|hyper	hyper	64	Concordant published overlap
43689	CHG	1	24041351	24041550	1:24041351:24041550	hyper	TRUE	TRUE	FALSE	1	Lindermayr2021|1:24041474-24041547|hyper	hyper	74	Concordant published overlap
43690	CHG	1	24041401	24041600	1:24041401:24041600	hyper	TRUE	TRUE	FALSE	1	Lindermayr2021|1:24041474-24041547|hyper	hyper	74	Concordant published overlap
43691	CHG	1	24041451	24041650	1:24041451:24041650	hyper	TRUE	TRUE	FALSE	1	Lindermayr2021|1:24041474-24041547|hyper	hyper	74	Concordant published overlap
43692	CHG	1	24041501	24041700	1:24041501:24041700	hyper	TRUE	TRUE	FALSE	1	Lindermayr2021|1:24041474-24041547|hyper	hyper	47	Concordant published overlap
43696	CHG	1	24146301	24146500	1:24146301:24146500	hyper	TRUE	TRUE	FALSE	1	Lindermayr2021|1:24146349-24146477|hyper	hyper	129	Concordant published overlap
43697	CHG	1	24146351	24146550	1:24146351:24146550	hyper	TRUE	TRUE	FALSE	1	Lindermayr2021|1:24146349-24146477|hyper	hyper	127	Concordant published overlap
43698	CHG	1	24146401	24146600	1:24146401:24146600	hyper	TRUE	TRUE	FALSE	1	Lindermayr2021|1:24146349-24146477|hyper	hyper	77	Concordant published overlap
43705	CHG	1	24395601	24395800	1:24395601:24395800	hyper	TRUE	TRUE	FALSE	1	Lindermayr2021|1:24395763-24395862|hyper	hyper	38	Concordant published overlap
43706	CHG	1	24395851	24396050	1:24395851:24396050	hyper	TRUE	TRUE	FALSE	1	Lindermayr2021|1:24395763-24395862|hyper	hyper	12	Concordant published overlap
43744	CHG	1	24675701	24675900	1:24675701:24675900	hyper	TRUE	TRUE	FALSE	2	Lindermayr2021|1:24675742-24675840|hyper;Lindermayr2021|1:24675841-24675892|hyper	hyper	99	Concordant published overlap
43778	CHG	1	25343751	25343950	1:25343751:25343950	hyper	TRUE	TRUE	FALSE	1	Lindermayr2021|1:25343929-25344165|hyper	hyper	22	Concordant published overlap
43779	CHG	1	25343801	25344000	1:25343801:25344000	hyper	TRUE	TRUE	FALSE	1	Lindermayr2021|1:25343929-25344165|hyper	hyper	72	Concordant published overlap
43780	CHG	1	25343901	25344100	1:25343901:25344100	hyper	TRUE	TRUE	FALSE	1	Lindermayr2021|1:25343929-25344165|hyper	hyper	172	Concordant published overlap
43781	CHG	1	25343951	25344150	1:25343951:25344150	hyper	TRUE	TRUE	FALSE	1	Lindermayr2021|1:25343929-25344165|hyper	hyper	200	Concordant published overlap
43782	CHG	1	25344001	25344200	1:25344001:25344200	hyper	TRUE	TRUE	FALSE	1	Lindermayr2021|1:25343929-25344165|hyper	hyper	165	Concordant published overlap
43783	CHG	1	25344051	25344250	1:25344051:25344250	hyper	TRUE	TRUE	FALSE	1	Lindermayr2021|1:25343929-25344165|hyper	hyper	115	Concordant published overlap
43784	CHG	1	25344101	25344300	1:25344101:25344300	hyper	TRUE	TRUE	FALSE	1	Lindermayr2021|1:25343929-25344165|hyper	hyper	65	Concordant published overlap
43817	CHG	1	26380701	26380900	1:26380701:26380900	hyper	TRUE	TRUE	FALSE	1	Lindermayr2021|1:26380888-26380997|hyper	hyper	13	Concordant published overlap
43818	CHG	1	26380751	26380950	1:26380751:26380950	hyper	TRUE	TRUE	FALSE	1	Lindermayr2021|1:26380888-26380997|hyper	hyper	63	Concordant published overlap
43819	CHG	1	26380801	26381000	1:26380801:26381000	hyper	TRUE	TRUE	FALSE	1	Lindermayr2021|1:26380888-26380997|hyper	hyper	110	Concordant published overlap
43840	CHG	1	27068851	27069050	1:27068851:27069050	hyper	TRUE	TRUE	FALSE	1	Lindermayr2021|1:27068879-27068963|hyper	hyper	85	Concordant published overlap
43841	CHG	1	27068901	27069100	1:27068901:27069100	hyper	TRUE	TRUE	FALSE	1	Lindermayr2021|1:27068879-27068963|hyper	hyper	63	Concordant published overlap
43868	CHG	1	29002301	29002500	1:29002301:29002500	hypo	TRUE	TRUE	FALSE	1	Lindermayr2021|1:29002475-29002546|hypo	hypo	26	Concordant published overlap
43869	CHG	1	29002351	29002550	1:29002351:29002550	hypo	TRUE	TRUE	FALSE	2	Lindermayr2021|1:29002475-29002546|hypo;Lindermayr2021|1:29002547-29002588|hypo	hypo	72	Concordant published overlap
43870	CHG	1	29002401	29002600	1:29002401:29002600	hypo	TRUE	TRUE	FALSE	2	Lindermayr2021|1:29002475-29002546|hypo;Lindermayr2021|1:29002547-29002588|hypo	hypo	72	Concordant published overlap
43871	CHG	1	29002451	29002650	1:29002451:29002650	hypo	TRUE	TRUE	FALSE	2	Lindermayr2021|1:29002475-29002546|hypo;Lindermayr2021|1:29002547-29002588|hypo	hypo	72	Concordant published overlap
43872	CHG	1	29002501	29002700	1:29002501:29002700	hypo	TRUE	TRUE	FALSE	2	Lindermayr2021|1:29002475-29002546|hypo;Lindermayr2021|1:29002547-29002588|hypo	hypo	46	Concordant published overlap
43928	CHG	2	615901	616100	2:615901:616100	hyper	TRUE	TRUE	FALSE	1	Lindermayr2021|2:615995-616077|hyper	hyper	83	Concordant published overlap
43929	CHG	2	615951	616150	2:615951:616150	hyper	TRUE	TRUE	FALSE	1	Lindermayr2021|2:615995-616077|hyper	hyper	83	Concordant published overlap
43930	CHG	2	616001	616200	2:616001:616200	hyper	TRUE	TRUE	FALSE	1	Lindermayr2021|2:615995-616077|hyper	hyper	77	Concordant published overlap
43931	CHG	2	616051	616250	2:616051:616250	hyper	TRUE	TRUE	FALSE	1	Lindermayr2021|2:615995-616077|hyper	hyper	27	Concordant published overlap
44062	CHG	2	1463751	1463950	2:1463751:1463950	hyper	TRUE	TRUE	FALSE	1	Lindermayr2021|2:1463694-1463798|hyper	hyper	48	Concordant published overlap
44243	CHG	2	2518551	2518750	2:2518551:2518750	hyper	TRUE	TRUE	FALSE	1	Lindermayr2021|2:2518723-2518769|hyper	hyper	28	Concordant published overlap
44244	CHG	2	2518601	2518800	2:2518601:2518800	hyper	TRUE	TRUE	FALSE	1	Lindermayr2021|2:2518723-2518769|hyper	hyper	47	Concordant published overlap
44403	CHG	2	3304351	3304550	2:3304351:3304550	hyper	TRUE	FALSE	FALSE	1	Lindermayr2021|2:3304271-3304480|hypo	hypo	130	Discordant published overlap
44404	CHG	2	3304401	3304600	2:3304401:3304600	hyper	TRUE	FALSE	FALSE	1	Lindermayr2021|2:3304271-3304480|hypo	hypo	80	Discordant published overlap
44405	CHG	2	3304451	3304650	2:3304451:3304650	hyper	TRUE	FALSE	FALSE	1	Lindermayr2021|2:3304271-3304480|hypo	hypo	30	Discordant published overlap
44705	CHG	2	4508151	4508350	2:4508151:4508350	hyper	TRUE	TRUE	FALSE	1	Lindermayr2021|2:4508312-4508446|hyper	hyper	39	Concordant published overlap
44706	CHG	2	4508201	4508400	2:4508201:4508400	hyper	TRUE	TRUE	FALSE	1	Lindermayr2021|2:4508312-4508446|hyper	hyper	89	Concordant published overlap
44707	CHG	2	4508251	4508450	2:4508251:4508450	hyper	TRUE	TRUE	FALSE	1	Lindermayr2021|2:4508312-4508446|hyper	hyper	135	Concordant published overlap
44708	CHG	2	4508301	4508500	2:4508301:4508500	hyper	TRUE	TRUE	FALSE	1	Lindermayr2021|2:4508312-4508446|hyper	hyper	135	Concordant published overlap
44709	CHG	2	4508351	4508550	2:4508351:4508550	hyper	TRUE	TRUE	FALSE	1	Lindermayr2021|2:4508312-4508446|hyper	hyper	96	Concordant published overlap
44710	CHG	2	4508401	4508600	2:4508401:4508600	hyper	TRUE	TRUE	FALSE	1	Lindermayr2021|2:4508312-4508446|hyper	hyper	46	Concordant published overlap
44905	CHG	2	5851701	5851900	2:5851701:5851900	hyper	TRUE	TRUE	FALSE	1	Lindermayr2021|2:5851718-5852060|hyper	hyper	183	Concordant published overlap
44906	CHG	2	5851751	5851950	2:5851751:5851950	hyper	TRUE	TRUE	FALSE	1	Lindermayr2021|2:5851718-5852060|hyper	hyper	200	Concordant published overlap
44907	CHG	2	5851801	5852000	2:5851801:5852000	hyper	TRUE	TRUE	FALSE	1	Lindermayr2021|2:5851718-5852060|hyper	hyper	200	Concordant published overlap
44908	CHG	2	5851851	5852050	2:5851851:5852050	hyper	TRUE	TRUE	FALSE	1	Lindermayr2021|2:5851718-5852060|hyper	hyper	200	Concordant published overlap
44925	CHG	2	6131351	6131550	2:6131351:6131550	hyper	TRUE	TRUE	FALSE	1	Lindermayr2021|2:6131525-6131613|hyper	hyper	26	Concordant published overlap
44926	CHG	2	6131401	6131600	2:6131401:6131600	hyper	TRUE	TRUE	FALSE	1	Lindermayr2021|2:6131525-6131613|hyper	hyper	76	Concordant published overlap
44927	CHG	2	6131451	6131650	2:6131451:6131650	hyper	TRUE	TRUE	FALSE	1	Lindermayr2021|2:6131525-6131613|hyper	hyper	89	Concordant published overlap
44928	CHG	2	6131501	6131700	2:6131501:6131700	hyper	TRUE	TRUE	FALSE	1	Lindermayr2021|2:6131525-6131613|hyper	hyper	89	Concordant published overlap
45134	CHG	2	9492801	9493000	2:9492801:9493000	hyper	TRUE	TRUE	FALSE	1	Lindermayr2021|2:9492568-9493093|hyper	hyper	200	Concordant published overlap
45135	CHG	2	9492851	9493050	2:9492851:9493050	hyper	TRUE	TRUE	FALSE	1	Lindermayr2021|2:9492568-9493093|hyper	hyper	200	Concordant published overlap
45172	CHG	2	10415201	10415400	2:10415201:10415400	hyper	TRUE	TRUE	FALSE	1	Lindermayr2021|2:10415217-10415286|hyper	hyper	70	Concordant published overlap
45226	CHG	2	11544351	11544550	2:11544351:11544550	hyper	TRUE	TRUE	FALSE	1	Lindermayr2021|2:11544522-11544577|hyper	hyper	29	Concordant published overlap
45227	CHG	2	11544401	11544600	2:11544401:11544600	hyper	TRUE	TRUE	FALSE	1	Lindermayr2021|2:11544522-11544577|hyper	hyper	56	Concordant published overlap
45228	CHG	2	11544451	11544650	2:11544451:11544650	hyper	TRUE	TRUE	FALSE	1	Lindermayr2021|2:11544522-11544577|hyper	hyper	56	Concordant published overlap
45235	CHG	2	11762501	11762700	2:11762501:11762700	hyper	TRUE	TRUE	FALSE	1	Lindermayr2021|2:11762562-11762676|hyper	hyper	115	Concordant published overlap
45239	CHG	2	11812751	11812950	2:11812751:11812950	hyper	TRUE	TRUE	FALSE	1	Lindermayr2021|2:11812888-11813072|hyper	hyper	63	Concordant published overlap
45240	CHG	2	11812801	11813000	2:11812801:11813000	hyper	TRUE	TRUE	FALSE	1	Lindermayr2021|2:11812888-11813072|hyper	hyper	113	Concordant published overlap
45241	CHG	2	11812851	11813050	2:11812851:11813050	hyper	TRUE	TRUE	FALSE	1	Lindermayr2021|2:11812888-11813072|hyper	hyper	163	Concordant published overlap
45242	CHG	2	11812901	11813100	2:11812901:11813100	hyper	TRUE	TRUE	FALSE	1	Lindermayr2021|2:11812888-11813072|hyper	hyper	172	Concordant published overlap
45284	CHG	2	13702301	13702500	2:13702301:13702500	hyper	TRUE	TRUE	FALSE	1	Lindermayr2021|2:13702435-13702544|hyper	hyper	66	Concordant published overlap
45285	CHG	2	13702351	13702550	2:13702351:13702550	hyper	TRUE	TRUE	FALSE	1	Lindermayr2021|2:13702435-13702544|hyper	hyper	110	Concordant published overlap
45286	CHG	2	13702401	13702600	2:13702401:13702600	hyper	TRUE	TRUE	FALSE	1	Lindermayr2021|2:13702435-13702544|hyper	hyper	110	Concordant published overlap
45287	CHG	2	13702451	13702650	2:13702451:13702650	hyper	TRUE	TRUE	FALSE	1	Lindermayr2021|2:13702435-13702544|hyper	hyper	94	Concordant published overlap
45288	CHG	2	13702501	13702700	2:13702501:13702700	hyper	TRUE	TRUE	FALSE	1	Lindermayr2021|2:13702435-13702544|hyper	hyper	44	Concordant published overlap
45300	CHG	2	14653501	14653700	2:14653501:14653700	hyper	TRUE	TRUE	FALSE	1	Lindermayr2021|2:14653533-14653733|hyper	hyper	168	Concordant published overlap
45301	CHG	2	14653551	14653750	2:14653551:14653750	hyper	TRUE	TRUE	FALSE	1	Lindermayr2021|2:14653533-14653733|hyper	hyper	183	Concordant published overlap
45302	CHG	2	14653601	14653800	2:14653601:14653800	hyper	TRUE	TRUE	FALSE	1	Lindermayr2021|2:14653533-14653733|hyper	hyper	133	Concordant published overlap
45303	CHG	2	14653651	14653850	2:14653651:14653850	hyper	TRUE	TRUE	FALSE	1	Lindermayr2021|2:14653533-14653733|hyper	hyper	83	Concordant published overlap
45304	CHG	2	14653701	14653900	2:14653701:14653900	hyper	TRUE	TRUE	FALSE	1	Lindermayr2021|2:14653533-14653733|hyper	hyper	33	Concordant published overlap
45354	CHG	2	19263551	19263750	2:19263551:19263750	hyper	TRUE	TRUE	FALSE	1	Lindermayr2021|2:19263726-19264120|hyper	hyper	25	Concordant published overlap
45355	CHG	2	19263601	19263800	2:19263601:19263800	hyper	TRUE	TRUE	FALSE	1	Lindermayr2021|2:19263726-19264120|hyper	hyper	75	Concordant published overlap
45356	CHG	2	19263651	19263850	2:19263651:19263850	hyper	TRUE	TRUE	FALSE	1	Lindermayr2021|2:19263726-19264120|hyper	hyper	125	Concordant published overlap
45357	CHG	2	19263701	19263900	2:19263701:19263900	hyper	TRUE	TRUE	FALSE	1	Lindermayr2021|2:19263726-19264120|hyper	hyper	175	Concordant published overlap
45358	CHG	2	19263751	19263950	2:19263751:19263950	hyper	TRUE	TRUE	FALSE	1	Lindermayr2021|2:19263726-19264120|hyper	hyper	200	Concordant published overlap
45359	CHG	2	19263801	19264000	2:19263801:19264000	hyper	TRUE	TRUE	FALSE	1	Lindermayr2021|2:19263726-19264120|hyper	hyper	200	Concordant published overlap
45360	CHG	2	19263851	19264050	2:19263851:19264050	hyper	TRUE	TRUE	FALSE	1	Lindermayr2021|2:19263726-19264120|hyper	hyper	200	Concordant published overlap
45361	CHG	2	19263901	19264100	2:19263901:19264100	hyper	TRUE	TRUE	FALSE	1	Lindermayr2021|2:19263726-19264120|hyper	hyper	200	Concordant published overlap
45362	CHG	2	19263951	19264150	2:19263951:19264150	hyper	TRUE	TRUE	FALSE	1	Lindermayr2021|2:19263726-19264120|hyper	hyper	170	Concordant published overlap
45363	CHG	2	19264001	19264200	2:19264001:19264200	hyper	TRUE	TRUE	FALSE	1	Lindermayr2021|2:19263726-19264120|hyper	hyper	120	Concordant published overlap
45364	CHG	2	19264051	19264250	2:19264051:19264250	hyper	TRUE	TRUE	FALSE	1	Lindermayr2021|2:19263726-19264120|hyper	hyper	70	Concordant published overlap
45423	CHG	3	3063351	3063550	3:3063351:3063550	hypo	TRUE	TRUE	FALSE	1	Lindermayr2021|3:3063382-3063562|hypo	hypo	169	Concordant published overlap
45424	CHG	3	3063401	3063600	3:3063401:3063600	hypo	TRUE	TRUE	FALSE	1	Lindermayr2021|3:3063382-3063562|hypo	hypo	162	Concordant published overlap
45425	CHG	3	3063451	3063650	3:3063451:3063650	hypo	TRUE	TRUE	FALSE	1	Lindermayr2021|3:3063382-3063562|hypo	hypo	112	Concordant published overlap
45426	CHG	3	3063501	3063700	3:3063501:3063700	hypo	TRUE	TRUE	FALSE	1	Lindermayr2021|3:3063382-3063562|hypo	hypo	62	Concordant published overlap
45498	CHG	3	7714351	7714550	3:7714351:7714550	hyper	TRUE	TRUE	FALSE	2	Lindermayr2021|3:7714458-7714542|hyper;Lindermayr2021|3:7714543-7714606|hyper	hyper	85	Concordant published overlap
45499	CHG	3	7714401	7714600	3:7714401:7714600	hyper	TRUE	TRUE	FALSE	2	Lindermayr2021|3:7714458-7714542|hyper;Lindermayr2021|3:7714543-7714606|hyper	hyper	85	Concordant published overlap
45500	CHG	3	7714451	7714650	3:7714451:7714650	hyper	TRUE	TRUE	FALSE	2	Lindermayr2021|3:7714458-7714542|hyper;Lindermayr2021|3:7714543-7714606|hyper	hyper	85	Concordant published overlap
45501	CHG	3	7714501	7714700	3:7714501:7714700	hyper	TRUE	TRUE	FALSE	2	Lindermayr2021|3:7714458-7714542|hyper;Lindermayr2021|3:7714543-7714606|hyper	hyper	64	Concordant published overlap
45502	CHG	3	7714551	7714750	3:7714551:7714750	hyper	TRUE	TRUE	FALSE	1	Lindermayr2021|3:7714543-7714606|hyper	hyper	56	Concordant published overlap
45503	CHG	3	7714601	7714800	3:7714601:7714800	hyper	TRUE	TRUE	FALSE	1	Lindermayr2021|3:7714543-7714606|hyper	hyper	6	Concordant published overlap
45593	CHG	3	8814701	8814900	3:8814701:8814900	hypo	TRUE	TRUE	FALSE	1	Lindermayr2021|3:8814847-8814907|hypo	hypo	54	Concordant published overlap
45594	CHG	3	8814751	8814950	3:8814751:8814950	hypo	TRUE	TRUE	FALSE	1	Lindermayr2021|3:8814847-8814907|hypo	hypo	61	Concordant published overlap
45595	CHG	3	8814801	8815000	3:8814801:8815000	hypo	TRUE	TRUE	FALSE	1	Lindermayr2021|3:8814847-8814907|hypo	hypo	61	Concordant published overlap
45624	CHG	3	9173751	9173950	3:9173751:9173950	hypo	TRUE	TRUE	FALSE	1	Lindermayr2021|3:9173846-9173940|hypo	hypo	95	Concordant published overlap
45625	CHG	3	9173801	9174000	3:9173801:9174000	hypo	TRUE	TRUE	FALSE	1	Lindermayr2021|3:9173846-9173940|hypo	hypo	95	Concordant published overlap
45626	CHG	3	9173851	9174050	3:9173851:9174050	hypo	TRUE	TRUE	FALSE	1	Lindermayr2021|3:9173846-9173940|hypo	hypo	90	Concordant published overlap
45627	CHG	3	9173901	9174100	3:9173901:9174100	hypo	TRUE	TRUE	FALSE	1	Lindermayr2021|3:9173846-9173940|hypo	hypo	40	Concordant published overlap
45675	CHG	3	10220101	10220300	3:10220101:10220300	hyper	TRUE	TRUE	FALSE	1	Lindermayr2021|3:10220257-10220432|hyper	hyper	44	Concordant published overlap
45888	CHG	3	11760901	11761100	3:11760901:11761100	hyper	TRUE	TRUE	FALSE	1	Lindermayr2021|3:11761027-11761327|hyper	hyper	74	Concordant published overlap
45889	CHG	3	11760951	11761150	3:11760951:11761150	hyper	TRUE	TRUE	FALSE	1	Lindermayr2021|3:11761027-11761327|hyper	hyper	124	Concordant published overlap
45890	CHG	3	11761001	11761200	3:11761001:11761200	hyper	TRUE	TRUE	FALSE	1	Lindermayr2021|3:11761027-11761327|hyper	hyper	174	Concordant published overlap
45891	CHG	3	11761051	11761250	3:11761051:11761250	hyper	TRUE	TRUE	FALSE	1	Lindermayr2021|3:11761027-11761327|hyper	hyper	200	Concordant published overlap
45892	CHG	3	11761101	11761300	3:11761101:11761300	hyper	TRUE	TRUE	FALSE	1	Lindermayr2021|3:11761027-11761327|hyper	hyper	200	Concordant published overlap
45893	CHG	3	11761151	11761350	3:11761151:11761350	hyper	TRUE	TRUE	FALSE	1	Lindermayr2021|3:11761027-11761327|hyper	hyper	177	Concordant published overlap
45894	CHG	3	11761201	11761400	3:11761201:11761400	hyper	TRUE	TRUE	FALSE	1	Lindermayr2021|3:11761027-11761327|hyper	hyper	127	Concordant published overlap
45895	CHG	3	11761251	11761450	3:11761251:11761450	hyper	TRUE	TRUE	FALSE	1	Lindermayr2021|3:11761027-11761327|hyper	hyper	77	Concordant published overlap
45960	CHG	3	12369701	12369900	3:12369701:12369900	hypo	TRUE	FALSE	FALSE	1	Lindermayr2021|3:12369721-12369780|hyper	hyper	60	Discordant published overlap
46013	CHG	3	12816901	12817100	3:12816901:12817100	hyper	TRUE	TRUE	FALSE	1	Lindermayr2021|3:12817064-12817124|hyper	hyper	37	Concordant published overlap
46014	CHG	3	12816951	12817150	3:12816951:12817150	hyper	TRUE	TRUE	FALSE	1	Lindermayr2021|3:12817064-12817124|hyper	hyper	61	Concordant published overlap
46015	CHG	3	12817001	12817200	3:12817001:12817200	hyper	TRUE	TRUE	FALSE	1	Lindermayr2021|3:12817064-12817124|hyper	hyper	61	Concordant published overlap
46016	CHG	3	12817051	12817250	3:12817051:12817250	hyper	TRUE	TRUE	FALSE	1	Lindermayr2021|3:12817064-12817124|hyper	hyper	61	Concordant published overlap
46017	CHG	3	12817101	12817300	3:12817101:12817300	hyper	TRUE	TRUE	FALSE	1	Lindermayr2021|3:12817064-12817124|hyper	hyper	24	Concordant published overlap
46252	CHG	3	14095751	14095950	3:14095751:14095950	hyper	TRUE	TRUE	FALSE	1	Lindermayr2021|3:14095717-14095937|hyper	hyper	187	Concordant published overlap
46288	CHG	3	14308251	14308450	3:14308251:14308450	hyper	TRUE	TRUE	FALSE	1	Lindermayr2021|3:14308348-14308475|hyper	hyper	103	Concordant published overlap
46289	CHG	3	14308301	14308500	3:14308301:14308500	hyper	TRUE	TRUE	FALSE	1	Lindermayr2021|3:14308348-14308475|hyper	hyper	128	Concordant published overlap
46514	CHG	3	16158201	16158400	3:16158201:16158400	hyper	TRUE	TRUE	FALSE	1	Lindermayr2021|3:16158220-16158825|hyper	hyper	181	Concordant published overlap
46515	CHG	3	16158251	16158450	3:16158251:16158450	hyper	TRUE	TRUE	FALSE	1	Lindermayr2021|3:16158220-16158825|hyper	hyper	200	Concordant published overlap
46516	CHG	3	16158301	16158500	3:16158301:16158500	hyper	TRUE	TRUE	FALSE	1	Lindermayr2021|3:16158220-16158825|hyper	hyper	200	Concordant published overlap
46517	CHG	3	16158351	16158550	3:16158351:16158550	hyper	TRUE	TRUE	FALSE	1	Lindermayr2021|3:16158220-16158825|hyper	hyper	200	Concordant published overlap
46518	CHG	3	16158401	16158600	3:16158401:16158600	hyper	TRUE	TRUE	FALSE	1	Lindermayr2021|3:16158220-16158825|hyper	hyper	200	Concordant published overlap
46519	CHG	3	16158451	16158650	3:16158451:16158650	hyper	TRUE	TRUE	FALSE	1	Lindermayr2021|3:16158220-16158825|hyper	hyper	200	Concordant published overlap
46520	CHG	3	16158501	16158700	3:16158501:16158700	hyper	TRUE	TRUE	FALSE	1	Lindermayr2021|3:16158220-16158825|hyper	hyper	200	Concordant published overlap
46521	CHG	3	16158651	16158850	3:16158651:16158850	hyper	TRUE	TRUE	FALSE	1	Lindermayr2021|3:16158220-16158825|hyper	hyper	175	Concordant published overlap
46522	CHG	3	16158701	16158900	3:16158701:16158900	hyper	TRUE	TRUE	FALSE	1	Lindermayr2021|3:16158220-16158825|hyper	hyper	125	Concordant published overlap
46669	CHG	3	18254451	18254650	3:18254451:18254650	hyper	TRUE	TRUE	FALSE	1	Lindermayr2021|3:18254606-18254742|hyper	hyper	45	Concordant published overlap
46670	CHG	3	18254501	18254700	3:18254501:18254700	hyper	TRUE	TRUE	FALSE	1	Lindermayr2021|3:18254606-18254742|hyper	hyper	95	Concordant published overlap
46671	CHG	3	18254551	18254750	3:18254551:18254750	hyper	TRUE	TRUE	FALSE	1	Lindermayr2021|3:18254606-18254742|hyper	hyper	137	Concordant published overlap
46672	CHG	3	18254601	18254800	3:18254601:18254800	hyper	TRUE	TRUE	FALSE	1	Lindermayr2021|3:18254606-18254742|hyper	hyper	137	Concordant published overlap
46695	CHG	3	19298651	19298850	3:19298651:19298850	hypo	TRUE	TRUE	FALSE	1	Lindermayr2021|3:19298794-19299070|hypo	hypo	57	Concordant published overlap
46696	CHG	3	19298701	19298900	3:19298701:19298900	hypo	TRUE	TRUE	FALSE	1	Lindermayr2021|3:19298794-19299070|hypo	hypo	107	Concordant published overlap
46697	CHG	3	19298751	19298950	3:19298751:19298950	hypo	TRUE	TRUE	FALSE	1	Lindermayr2021|3:19298794-19299070|hypo	hypo	157	Concordant published overlap
46698	CHG	3	19298801	19299000	3:19298801:19299000	hypo	TRUE	TRUE	FALSE	1	Lindermayr2021|3:19298794-19299070|hypo	hypo	200	Concordant published overlap
46699	CHG	3	19298851	19299050	3:19298851:19299050	hypo	TRUE	TRUE	FALSE	1	Lindermayr2021|3:19298794-19299070|hypo	hypo	200	Concordant published overlap
46725	CHG	3	20685801	20686000	3:20685801:20686000	hypo	TRUE	TRUE	FALSE	1	Lindermayr2021|3:20685789-20686076|hypo	hypo	200	Concordant published overlap
46726	CHG	3	20685851	20686050	3:20685851:20686050	hypo	TRUE	TRUE	FALSE	1	Lindermayr2021|3:20685789-20686076|hypo	hypo	200	Concordant published overlap
46727	CHG	3	20685901	20686100	3:20685901:20686100	hypo	TRUE	TRUE	FALSE	1	Lindermayr2021|3:20685789-20686076|hypo	hypo	176	Concordant published overlap
46728	CHG	3	20685951	20686150	3:20685951:20686150	hypo	TRUE	TRUE	FALSE	1	Lindermayr2021|3:20685789-20686076|hypo	hypo	126	Concordant published overlap
46729	CHG	3	20686001	20686200	3:20686001:20686200	hypo	TRUE	TRUE	FALSE	1	Lindermayr2021|3:20685789-20686076|hypo	hypo	76	Concordant published overlap
46730	CHG	3	20686051	20686250	3:20686051:20686250	hypo	TRUE	TRUE	FALSE	1	Lindermayr2021|3:20685789-20686076|hypo	hypo	26	Concordant published overlap
46758	CHG	3	22370601	22370800	3:22370601:22370800	hyper	TRUE	TRUE	FALSE	1	Lindermayr2021|3:22370660-22370759|hyper	hyper	100	Concordant published overlap
46759	CHG	3	22370651	22370850	3:22370651:22370850	hyper	TRUE	TRUE	FALSE	1	Lindermayr2021|3:22370660-22370759|hyper	hyper	100	Concordant published overlap
46760	CHG	3	22370701	22370900	3:22370701:22370900	hyper	TRUE	TRUE	FALSE	1	Lindermayr2021|3:22370660-22370759|hyper	hyper	59	Concordant published overlap
46782	CHG	3	22748301	22748500	3:22748301:22748500	hyper	TRUE	TRUE	FALSE	1	Lindermayr2021|3:22747997-22748450|hyper	hyper	150	Concordant published overlap
46783	CHG	3	22748351	22748550	3:22748351:22748550	hyper	TRUE	TRUE	FALSE	1	Lindermayr2021|3:22747997-22748450|hyper	hyper	100	Concordant published overlap
46785	CHG	3	23130701	23130900	3:23130701:23130900	hypo	TRUE	TRUE	FALSE	1	Lindermayr2021|3:23130781-23130959|hypo	hypo	120	Concordant published overlap
46786	CHG	3	23130751	23130950	3:23130751:23130950	hypo	TRUE	TRUE	FALSE	1	Lindermayr2021|3:23130781-23130959|hypo	hypo	170	Concordant published overlap
46787	CHG	3	23130801	23131000	3:23130801:23131000	hypo	TRUE	TRUE	FALSE	1	Lindermayr2021|3:23130781-23130959|hypo	hypo	159	Concordant published overlap
46788	CHG	3	23130851	23131050	3:23130851:23131050	hypo	TRUE	TRUE	FALSE	1	Lindermayr2021|3:23130781-23130959|hypo	hypo	109	Concordant published overlap
47416	CHG	4	5790151	5790350	4:5790151:5790350	hyper	TRUE	TRUE	FALSE	1	Lindermayr2021|4:5790306-5790362|hyper	hyper	45	Concordant published overlap
47417	CHG	4	5790201	5790400	4:5790201:5790400	hyper	TRUE	TRUE	FALSE	1	Lindermayr2021|4:5790306-5790362|hyper	hyper	57	Concordant published overlap
47418	CHG	4	5790251	5790450	4:5790251:5790450	hyper	TRUE	TRUE	FALSE	1	Lindermayr2021|4:5790306-5790362|hyper	hyper	57	Concordant published overlap
47419	CHG	4	5790301	5790500	4:5790301:5790500	hyper	TRUE	TRUE	FALSE	1	Lindermayr2021|4:5790306-5790362|hyper	hyper	57	Concordant published overlap
47420	CHG	4	5790351	5790550	4:5790351:5790550	hyper	TRUE	TRUE	FALSE	1	Lindermayr2021|4:5790306-5790362|hyper	hyper	12	Concordant published overlap
47452	CHG	4	5927851	5928050	4:5927851:5928050	hyper	TRUE	TRUE	FALSE	1	Lindermayr2021|4:5928002-5928139|hyper	hyper	49	Concordant published overlap
47453	CHG	4	5927901	5928100	4:5927901:5928100	hyper	TRUE	TRUE	FALSE	1	Lindermayr2021|4:5928002-5928139|hyper	hyper	99	Concordant published overlap
47454	CHG	4	5927951	5928150	4:5927951:5928150	hyper	TRUE	TRUE	FALSE	1	Lindermayr2021|4:5928002-5928139|hyper	hyper	138	Concordant published overlap
47538	CHG	4	6281501	6281700	4:6281501:6281700	hyper	TRUE	TRUE	FALSE	1	Lindermayr2021|4:6281653-6281713|hyper	hyper	48	Concordant published overlap
47539	CHG	4	6281551	6281750	4:6281551:6281750	hyper	TRUE	TRUE	FALSE	1	Lindermayr2021|4:6281653-6281713|hyper	hyper	61	Concordant published overlap
47540	CHG	4	6281601	6281800	4:6281601:6281800	hyper	TRUE	TRUE	FALSE	1	Lindermayr2021|4:6281653-6281713|hyper	hyper	61	Concordant published overlap
47541	CHG	4	6281651	6281850	4:6281651:6281850	hyper	TRUE	TRUE	FALSE	1	Lindermayr2021|4:6281653-6281713|hyper	hyper	61	Concordant published overlap
47542	CHG	4	6281701	6281900	4:6281701:6281900	hyper	TRUE	TRUE	FALSE	1	Lindermayr2021|4:6281653-6281713|hyper	hyper	13	Concordant published overlap
47627	CHG	4	7527001	7527200	4:7527001:7527200	hyper	TRUE	TRUE	FALSE	1	Lindermayr2021|4:7527038-7527266|hyper	hyper	163	Concordant published overlap
47628	CHG	4	7527051	7527250	4:7527051:7527250	hyper	TRUE	TRUE	FALSE	1	Lindermayr2021|4:7527038-7527266|hyper	hyper	200	Concordant published overlap
47629	CHG	4	7527101	7527300	4:7527101:7527300	hyper	TRUE	TRUE	FALSE	1	Lindermayr2021|4:7527038-7527266|hyper	hyper	166	Concordant published overlap
47630	CHG	4	7527151	7527350	4:7527151:7527350	hyper	TRUE	TRUE	FALSE	1	Lindermayr2021|4:7527038-7527266|hyper	hyper	116	Concordant published overlap
47631	CHG	4	7527201	7527400	4:7527201:7527400	hyper	TRUE	TRUE	FALSE	1	Lindermayr2021|4:7527038-7527266|hyper	hyper	66	Concordant published overlap
47632	CHG	4	7527251	7527450	4:7527251:7527450	hyper	TRUE	TRUE	FALSE	1	Lindermayr2021|4:7527038-7527266|hyper	hyper	16	Concordant published overlap
47633	CHG	4	7554201	7554400	4:7554201:7554400	hyper	TRUE	TRUE	FALSE	1	Lindermayr2021|4:7554300-7554469|hyper	hyper	101	Concordant published overlap
47634	CHG	4	7554251	7554450	4:7554251:7554450	hyper	TRUE	TRUE	FALSE	1	Lindermayr2021|4:7554300-7554469|hyper	hyper	151	Concordant published overlap
47635	CHG	4	7554301	7554500	4:7554301:7554500	hyper	TRUE	TRUE	FALSE	1	Lindermayr2021|4:7554300-7554469|hyper	hyper	169	Concordant published overlap
47636	CHG	4	7554351	7554550	4:7554351:7554550	hyper	TRUE	TRUE	FALSE	1	Lindermayr2021|4:7554300-7554469|hyper	hyper	119	Concordant published overlap
47637	CHG	4	7554401	7554600	4:7554401:7554600	hyper	TRUE	TRUE	FALSE	1	Lindermayr2021|4:7554300-7554469|hyper	hyper	69	Concordant published overlap
47654	CHG	4	7721201	7721400	4:7721201:7721400	hyper	TRUE	TRUE	FALSE	1	Lindermayr2021|4:7721263-7721339|hyper	hyper	77	Concordant published overlap
47655	CHG	4	7721251	7721450	4:7721251:7721450	hyper	TRUE	TRUE	FALSE	1	Lindermayr2021|4:7721263-7721339|hyper	hyper	77	Concordant published overlap
47659	CHG	4	7799501	7799700	4:7799501:7799700	hyper	TRUE	TRUE	FALSE	1	Lindermayr2021|4:7799690-7799734|hyper	hyper	11	Concordant published overlap
47660	CHG	4	7799551	7799750	4:7799551:7799750	hyper	TRUE	TRUE	FALSE	1	Lindermayr2021|4:7799690-7799734|hyper	hyper	45	Concordant published overlap
47661	CHG	4	7799601	7799800	4:7799601:7799800	hyper	TRUE	TRUE	FALSE	1	Lindermayr2021|4:7799690-7799734|hyper	hyper	45	Concordant published overlap
47662	CHG	4	7799651	7799850	4:7799651:7799850	hyper	TRUE	TRUE	FALSE	1	Lindermayr2021|4:7799690-7799734|hyper	hyper	45	Concordant published overlap
47663	CHG	4	7799701	7799900	4:7799701:7799900	hyper	TRUE	TRUE	FALSE	1	Lindermayr2021|4:7799690-7799734|hyper	hyper	34	Concordant published overlap
47745	CHG	4	9791451	9791650	4:9791451:9791650	hyper	TRUE	TRUE	FALSE	1	Lindermayr2021|4:9791565-9791713|hyper	hyper	86	Concordant published overlap
47746	CHG	4	9791501	9791700	4:9791501:9791700	hyper	TRUE	TRUE	FALSE	1	Lindermayr2021|4:9791565-9791713|hyper	hyper	136	Concordant published overlap
47747	CHG	4	9791551	9791750	4:9791551:9791750	hyper	TRUE	TRUE	FALSE	1	Lindermayr2021|4:9791565-9791713|hyper	hyper	149	Concordant published overlap
47748	CHG	4	9791601	9791800	4:9791601:9791800	hyper	TRUE	TRUE	FALSE	1	Lindermayr2021|4:9791565-9791713|hyper	hyper	113	Concordant published overlap
47749	CHG	4	9791651	9791850	4:9791651:9791850	hyper	TRUE	TRUE	FALSE	1	Lindermayr2021|4:9791565-9791713|hyper	hyper	63	Concordant published overlap
47774	CHG	4	10554301	10554500	4:10554301:10554500	hyper	TRUE	TRUE	FALSE	1	Lindermayr2021|4:10554377-10554530|hyper	hyper	124	Concordant published overlap
47775	CHG	4	10554351	10554550	4:10554351:10554550	hyper	TRUE	TRUE	FALSE	1	Lindermayr2021|4:10554377-10554530|hyper	hyper	154	Concordant published overlap
47776	CHG	4	10554401	10554600	4:10554401:10554600	hyper	TRUE	TRUE	FALSE	1	Lindermayr2021|4:10554377-10554530|hyper	hyper	130	Concordant published overlap
47777	CHG	4	10554451	10554650	4:10554451:10554650	hyper	TRUE	TRUE	FALSE	1	Lindermayr2021|4:10554377-10554530|hyper	hyper	80	Concordant published overlap
47778	CHG	4	10558951	10559150	4:10558951:10559150	hyper	TRUE	TRUE	FALSE	1	Lindermayr2021|4:10559008-10559176|hyper	hyper	143	Concordant published overlap
47779	CHG	4	10559001	10559200	4:10559001:10559200	hyper	TRUE	TRUE	FALSE	1	Lindermayr2021|4:10559008-10559176|hyper	hyper	169	Concordant published overlap
47780	CHG	4	10559051	10559250	4:10559051:10559250	hyper	TRUE	TRUE	FALSE	1	Lindermayr2021|4:10559008-10559176|hyper	hyper	126	Concordant published overlap
47781	CHG	4	10559101	10559300	4:10559101:10559300	hyper	TRUE	TRUE	FALSE	1	Lindermayr2021|4:10559008-10559176|hyper	hyper	76	Concordant published overlap
47833	CHG	4	11758251	11758450	4:11758251:11758450	hyper	TRUE	TRUE	FALSE	1	Lindermayr2021|4:11758276-11758365|hyper	hyper	90	Concordant published overlap
47834	CHG	4	11758301	11758500	4:11758301:11758500	hyper	TRUE	TRUE	FALSE	1	Lindermayr2021|4:11758276-11758365|hyper	hyper	65	Concordant published overlap
47835	CHG	4	11758351	11758550	4:11758351:11758550	hyper	TRUE	TRUE	FALSE	1	Lindermayr2021|4:11758276-11758365|hyper	hyper	15	Concordant published overlap
47874	CHG	4	13377401	13377600	4:13377401:13377600	hypo	TRUE	TRUE	FALSE	1	Lindermayr2021|4:13377401-13377626|hypo	hypo	200	Concordant published overlap
47875	CHG	4	13377451	13377650	4:13377451:13377650	hypo	TRUE	TRUE	FALSE	1	Lindermayr2021|4:13377401-13377626|hypo	hypo	176	Concordant published overlap
47876	CHG	4	13377501	13377700	4:13377501:13377700	hypo	TRUE	TRUE	FALSE	1	Lindermayr2021|4:13377401-13377626|hypo	hypo	126	Concordant published overlap
47892	CHG	4	14335251	14335450	4:14335251:14335450	hyper	TRUE	TRUE	FALSE	1	Lindermayr2021|4:14335370-14335610|hyper	hyper	81	Concordant published overlap
47893	CHG	4	14335301	14335500	4:14335301:14335500	hyper	TRUE	TRUE	FALSE	1	Lindermayr2021|4:14335370-14335610|hyper	hyper	131	Concordant published overlap
47894	CHG	4	14335351	14335550	4:14335351:14335550	hyper	TRUE	TRUE	FALSE	1	Lindermayr2021|4:14335370-14335610|hyper	hyper	181	Concordant published overlap
47895	CHG	4	14335401	14335600	4:14335401:14335600	hyper	TRUE	TRUE	FALSE	1	Lindermayr2021|4:14335370-14335610|hyper	hyper	200	Concordant published overlap
47896	CHG	4	14335451	14335650	4:14335451:14335650	hyper	TRUE	TRUE	FALSE	1	Lindermayr2021|4:14335370-14335610|hyper	hyper	160	Concordant published overlap
47897	CHG	4	14335501	14335700	4:14335501:14335700	hyper	TRUE	TRUE	FALSE	1	Lindermayr2021|4:14335370-14335610|hyper	hyper	110	Concordant published overlap
47934	CHG	5	113801	114000	5:113801:114000	hyper	TRUE	TRUE	FALSE	1	Lindermayr2021|5:113792-113904|hyper	hyper	104	Concordant published overlap
47935	CHG	5	113851	114050	5:113851:114050	hyper	TRUE	TRUE	FALSE	1	Lindermayr2021|5:113792-113904|hyper	hyper	54	Concordant published overlap
47936	CHG	5	113901	114100	5:113901:114100	hyper	TRUE	TRUE	FALSE	1	Lindermayr2021|5:113792-113904|hyper	hyper	4	Concordant published overlap
47941	CHG	5	486601	486800	5:486601:486800	hyper	TRUE	TRUE	FALSE	2	Lindermayr2021|5:486678-486741|hyper;Lindermayr2021|5:486742-487121|hyper	hyper	64	Concordant published overlap
47942	CHG	5	486651	486850	5:486651:486850	hyper	TRUE	TRUE	FALSE	2	Lindermayr2021|5:486678-486741|hyper;Lindermayr2021|5:486742-487121|hyper	hyper	109	Concordant published overlap
47943	CHG	5	486701	486900	5:486701:486900	hyper	TRUE	TRUE	FALSE	2	Lindermayr2021|5:486678-486741|hyper;Lindermayr2021|5:486742-487121|hyper	hyper	159	Concordant published overlap
47944	CHG	5	486751	486950	5:486751:486950	hyper	TRUE	TRUE	FALSE	1	Lindermayr2021|5:486742-487121|hyper	hyper	200	Concordant published overlap
47945	CHG	5	486801	487000	5:486801:487000	hyper	TRUE	TRUE	FALSE	1	Lindermayr2021|5:486742-487121|hyper	hyper	200	Concordant published overlap
47946	CHG	5	486851	487050	5:486851:487050	hyper	TRUE	TRUE	FALSE	1	Lindermayr2021|5:486742-487121|hyper	hyper	200	Concordant published overlap
47947	CHG	5	486901	487100	5:486901:487100	hyper	TRUE	TRUE	FALSE	1	Lindermayr2021|5:486742-487121|hyper	hyper	200	Concordant published overlap
47948	CHG	5	486951	487150	5:486951:487150	hyper	TRUE	TRUE	FALSE	1	Lindermayr2021|5:486742-487121|hyper	hyper	171	Concordant published overlap
47949	CHG	5	491551	491750	5:491551:491750	hyper	TRUE	TRUE	FALSE	1	Lindermayr2021|5:491644-492034|hyper	hyper	107	Concordant published overlap
47950	CHG	5	491601	491800	5:491601:491800	hyper	TRUE	TRUE	FALSE	1	Lindermayr2021|5:491644-492034|hyper	hyper	157	Concordant published overlap
47951	CHG	5	491651	491850	5:491651:491850	hyper	TRUE	TRUE	FALSE	1	Lindermayr2021|5:491644-492034|hyper	hyper	200	Concordant published overlap
47952	CHG	5	491701	491900	5:491701:491900	hyper	TRUE	TRUE	FALSE	1	Lindermayr2021|5:491644-492034|hyper	hyper	200	Concordant published overlap
47953	CHG	5	491751	491950	5:491751:491950	hyper	TRUE	TRUE	FALSE	1	Lindermayr2021|5:491644-492034|hyper	hyper	200	Concordant published overlap
47954	CHG	5	491801	492000	5:491801:492000	hyper	TRUE	TRUE	FALSE	1	Lindermayr2021|5:491644-492034|hyper	hyper	200	Concordant published overlap
47955	CHG	5	491851	492050	5:491851:492050	hyper	TRUE	TRUE	FALSE	1	Lindermayr2021|5:491644-492034|hyper	hyper	184	Concordant published overlap
47956	CHG	5	491901	492100	5:491901:492100	hyper	TRUE	TRUE	FALSE	1	Lindermayr2021|5:491644-492034|hyper	hyper	134	Concordant published overlap
47957	CHG	5	491951	492150	5:491951:492150	hyper	TRUE	TRUE	FALSE	1	Lindermayr2021|5:491644-492034|hyper	hyper	84	Concordant published overlap
48029	CHG	5	4989701	4989900	5:4989701:4989900	hyper	TRUE	TRUE	FALSE	1	Lindermayr2021|5:4989732-4989936|hyper	hyper	169	Concordant published overlap
48030	CHG	5	4989751	4989950	5:4989751:4989950	hyper	TRUE	TRUE	FALSE	1	Lindermayr2021|5:4989732-4989936|hyper	hyper	186	Concordant published overlap
48031	CHG	5	4989801	4990000	5:4989801:4990000	hyper	TRUE	TRUE	FALSE	1	Lindermayr2021|5:4989732-4989936|hyper	hyper	136	Concordant published overlap
48065	CHG	5	6398351	6398550	5:6398351:6398550	hyper	TRUE	TRUE	FALSE	1	Lindermayr2021|5:6398415-6398618|hyper	hyper	136	Concordant published overlap
48066	CHG	5	6398401	6398600	5:6398401:6398600	hyper	TRUE	TRUE	FALSE	1	Lindermayr2021|5:6398415-6398618|hyper	hyper	186	Concordant published overlap
48067	CHG	5	6398451	6398650	5:6398451:6398650	hyper	TRUE	TRUE	FALSE	1	Lindermayr2021|5:6398415-6398618|hyper	hyper	168	Concordant published overlap
48075	CHG	5	6789201	6789400	5:6789201:6789400	hypo	TRUE	TRUE	FALSE	1	Lindermayr2021|5:6789329-6789589|hypo	hypo	72	Concordant published overlap
48076	CHG	5	6789251	6789450	5:6789251:6789450	hypo	TRUE	TRUE	FALSE	1	Lindermayr2021|5:6789329-6789589|hypo	hypo	122	Concordant published overlap
48077	CHG	5	6789301	6789500	5:6789301:6789500	hypo	TRUE	TRUE	FALSE	1	Lindermayr2021|5:6789329-6789589|hypo	hypo	172	Concordant published overlap
48078	CHG	5	6789351	6789550	5:6789351:6789550	hypo	TRUE	TRUE	FALSE	1	Lindermayr2021|5:6789329-6789589|hypo	hypo	200	Concordant published overlap
48079	CHG	5	6789401	6789600	5:6789401:6789600	hypo	TRUE	TRUE	FALSE	1	Lindermayr2021|5:6789329-6789589|hypo	hypo	189	Concordant published overlap
48093	CHG	5	7185201	7185400	5:7185201:7185400	hyper	TRUE	TRUE	FALSE	1	Lindermayr2021|5:7185139-7185418|hyper	hyper	200	Concordant published overlap
48094	CHG	5	7185251	7185450	5:7185251:7185450	hyper	TRUE	TRUE	FALSE	1	Lindermayr2021|5:7185139-7185418|hyper	hyper	168	Concordant published overlap
48095	CHG	5	7185301	7185500	5:7185301:7185500	hyper	TRUE	TRUE	FALSE	1	Lindermayr2021|5:7185139-7185418|hyper	hyper	118	Concordant published overlap
48112	CHG	5	7553901	7554100	5:7553901:7554100	hyper	TRUE	TRUE	FALSE	1	Lindermayr2021|5:7553893-7553986|hyper	hyper	86	Concordant published overlap
48185	CHG	5	8850501	8850700	5:8850501:8850700	hyper	TRUE	TRUE	FALSE	1	Lindermayr2021|5:8850540-8850622|hyper	hyper	83	Concordant published overlap
48186	CHG	5	8850551	8850750	5:8850551:8850750	hyper	TRUE	TRUE	FALSE	1	Lindermayr2021|5:8850540-8850622|hyper	hyper	72	Concordant published overlap
48206	CHG	5	9309401	9309600	5:9309401:9309600	hypo	TRUE	TRUE	FALSE	1	Lindermayr2021|5:9309455-9309660|hypo	hypo	146	Concordant published overlap
48207	CHG	5	9309451	9309650	5:9309451:9309650	hypo	TRUE	TRUE	FALSE	1	Lindermayr2021|5:9309455-9309660|hypo	hypo	196	Concordant published overlap
48208	CHG	5	9309501	9309700	5:9309501:9309700	hypo	TRUE	TRUE	FALSE	1	Lindermayr2021|5:9309455-9309660|hypo	hypo	160	Concordant published overlap
48209	CHG	5	9309551	9309750	5:9309551:9309750	hypo	TRUE	TRUE	FALSE	1	Lindermayr2021|5:9309455-9309660|hypo	hypo	110	Concordant published overlap
48240	CHG	5	9637351	9637550	5:9637351:9637550	hyper	TRUE	TRUE	FALSE	1	Lindermayr2021|5:9637396-9637581|hyper	hyper	155	Concordant published overlap
48241	CHG	5	9637401	9637600	5:9637401:9637600	hyper	TRUE	TRUE	FALSE	1	Lindermayr2021|5:9637396-9637581|hyper	hyper	181	Concordant published overlap
48242	CHG	5	9637451	9637650	5:9637451:9637650	hyper	TRUE	TRUE	FALSE	1	Lindermayr2021|5:9637396-9637581|hyper	hyper	131	Concordant published overlap
48243	CHG	5	9637501	9637700	5:9637501:9637700	hyper	TRUE	TRUE	FALSE	1	Lindermayr2021|5:9637396-9637581|hyper	hyper	81	Concordant published overlap
48244	CHG	5	9637551	9637750	5:9637551:9637750	hyper	TRUE	TRUE	FALSE	1	Lindermayr2021|5:9637396-9637581|hyper	hyper	31	Concordant published overlap
48301	CHG	5	10275301	10275500	5:10275301:10275500	hypo	TRUE	TRUE	FALSE	1	Lindermayr2021|5:10275455-10275540|hypo	hypo	46	Concordant published overlap
48302	CHG	5	10275351	10275550	5:10275351:10275550	hypo	TRUE	TRUE	FALSE	1	Lindermayr2021|5:10275455-10275540|hypo	hypo	86	Concordant published overlap
48946	CHG	5	14091251	14091450	5:14091251:14091450	hyper	TRUE	TRUE	FALSE	1	Lindermayr2021|5:14091425-14091496|hyper	hyper	26	Concordant published overlap
48947	CHG	5	14091301	14091500	5:14091301:14091500	hyper	TRUE	TRUE	FALSE	1	Lindermayr2021|5:14091425-14091496|hyper	hyper	72	Concordant published overlap
48948	CHG	5	14091351	14091550	5:14091351:14091550	hyper	TRUE	TRUE	FALSE	1	Lindermayr2021|5:14091425-14091496|hyper	hyper	72	Concordant published overlap
48949	CHG	5	14091401	14091600	5:14091401:14091600	hyper	TRUE	TRUE	FALSE	1	Lindermayr2021|5:14091425-14091496|hyper	hyper	72	Concordant published overlap
48950	CHG	5	14091451	14091650	5:14091451:14091650	hyper	TRUE	TRUE	FALSE	1	Lindermayr2021|5:14091425-14091496|hyper	hyper	46	Concordant published overlap
49218	CHG	5	17498251	17498450	5:17498251:17498450	hyper	TRUE	TRUE	FALSE	1	Lindermayr2021|5:17498395-17498472|hyper	hyper	56	Concordant published overlap
49219	CHG	5	17498301	17498500	5:17498301:17498500	hyper	TRUE	TRUE	FALSE	1	Lindermayr2021|5:17498395-17498472|hyper	hyper	78	Concordant published overlap
49220	CHG	5	17498351	17498550	5:17498351:17498550	hyper	TRUE	TRUE	FALSE	1	Lindermayr2021|5:17498395-17498472|hyper	hyper	78	Concordant published overlap
49221	CHG	5	17498401	17498600	5:17498401:17498600	hyper	TRUE	TRUE	FALSE	1	Lindermayr2021|5:17498395-17498472|hyper	hyper	72	Concordant published overlap
49222	CHG	5	17498451	17498650	5:17498451:17498650	hyper	TRUE	TRUE	FALSE	1	Lindermayr2021|5:17498395-17498472|hyper	hyper	22	Concordant published overlap
49264	CHG	5	18779801	18780000	5:18779801:18780000	hyper	TRUE	TRUE	FALSE	1	Lindermayr2021|5:18779966-18780385|hyper	hyper	35	Concordant published overlap
49265	CHG	5	18779851	18780050	5:18779851:18780050	hyper	TRUE	TRUE	FALSE	1	Lindermayr2021|5:18779966-18780385|hyper	hyper	85	Concordant published overlap
49266	CHG	5	18779901	18780100	5:18779901:18780100	hyper	TRUE	TRUE	FALSE	1	Lindermayr2021|5:18779966-18780385|hyper	hyper	135	Concordant published overlap
49267	CHG	5	18779951	18780150	5:18779951:18780150	hyper	TRUE	TRUE	FALSE	1	Lindermayr2021|5:18779966-18780385|hyper	hyper	185	Concordant published overlap
49268	CHG	5	18780001	18780200	5:18780001:18780200	hyper	TRUE	TRUE	FALSE	1	Lindermayr2021|5:18779966-18780385|hyper	hyper	200	Concordant published overlap
49269	CHG	5	18780051	18780250	5:18780051:18780250	hyper	TRUE	TRUE	FALSE	1	Lindermayr2021|5:18779966-18780385|hyper	hyper	200	Concordant published overlap
49270	CHG	5	18780101	18780300	5:18780101:18780300	hyper	TRUE	TRUE	FALSE	1	Lindermayr2021|5:18779966-18780385|hyper	hyper	200	Concordant published overlap
49271	CHG	5	18780151	18780350	5:18780151:18780350	hyper	TRUE	TRUE	FALSE	1	Lindermayr2021|5:18779966-18780385|hyper	hyper	200	Concordant published overlap
49272	CHG	5	18780201	18780400	5:18780201:18780400	hyper	TRUE	TRUE	FALSE	1	Lindermayr2021|5:18779966-18780385|hyper	hyper	185	Concordant published overlap
49273	CHG	5	18780251	18780450	5:18780251:18780450	hyper	TRUE	TRUE	FALSE	1	Lindermayr2021|5:18779966-18780385|hyper	hyper	135	Concordant published overlap
49274	CHG	5	18780301	18780500	5:18780301:18780500	hyper	TRUE	TRUE	FALSE	1	Lindermayr2021|5:18779966-18780385|hyper	hyper	85	Concordant published overlap
49278	CHG	5	18931351	18931550	5:18931351:18931550	hyper	TRUE	TRUE	FALSE	1	Lindermayr2021|5:18931512-18931662|hyper	hyper	39	Concordant published overlap
49302	CHG	5	19199101	19199300	5:19199101:19199300	hypo	TRUE	TRUE	FALSE	1	Lindermayr2021|5:19199075-19199137|hypo	hypo	37	Concordant published overlap
49320	CHG	5	19830151	19830350	5:19830151:19830350	hypo	TRUE	TRUE	FALSE	2	Lindermayr2021|5:19830052-19830244|hypo;Lindermayr2021|5:19830245-19830375|hypo	hypo	106	Concordant published overlap
49331	CHG	5	20076201	20076400	5:20076201:20076400	hypo	TRUE	TRUE	FALSE	1	Lindermayr2021|5:20076214-20076418|hypo	hypo	187	Concordant published overlap
49332	CHG	5	20076251	20076450	5:20076251:20076450	hypo	TRUE	TRUE	FALSE	1	Lindermayr2021|5:20076214-20076418|hypo	hypo	168	Concordant published overlap
49333	CHG	5	20076301	20076500	5:20076301:20076500	hypo	TRUE	TRUE	FALSE	1	Lindermayr2021|5:20076214-20076418|hypo	hypo	118	Concordant published overlap
49334	CHG	5	20076351	20076550	5:20076351:20076550	hypo	TRUE	TRUE	FALSE	1	Lindermayr2021|5:20076214-20076418|hypo	hypo	68	Concordant published overlap
49340	CHG	5	20463301	20463500	5:20463301:20463500	hyper	TRUE	TRUE	FALSE	1	Lindermayr2021|5:20463425-20463498|hyper	hyper	74	Concordant published overlap
49341	CHG	5	20463351	20463550	5:20463351:20463550	hyper	TRUE	TRUE	FALSE	1	Lindermayr2021|5:20463425-20463498|hyper	hyper	74	Concordant published overlap
49342	CHG	5	20463401	20463600	5:20463401:20463600	hyper	TRUE	TRUE	FALSE	1	Lindermayr2021|5:20463425-20463498|hyper	hyper	74	Concordant published overlap
49343	CHG	5	20463451	20463650	5:20463451:20463650	hyper	TRUE	TRUE	FALSE	1	Lindermayr2021|5:20463425-20463498|hyper	hyper	48	Concordant published overlap
49377	CHG	5	21316451	21316650	5:21316451:21316650	hypo	TRUE	TRUE	FALSE	1	Lindermayr2021|5:21316484-21316659|hypo	hypo	167	Concordant published overlap
49400	CHG	5	22175201	22175400	5:22175201:22175400	hyper	TRUE	TRUE	FALSE	1	Lindermayr2021|5:22175173-22175434|hyper	hyper	200	Concordant published overlap
49401	CHG	5	22175251	22175450	5:22175251:22175450	hyper	TRUE	TRUE	FALSE	1	Lindermayr2021|5:22175173-22175434|hyper	hyper	184	Concordant published overlap
49402	CHG	5	22175301	22175500	5:22175301:22175500	hyper	TRUE	TRUE	FALSE	1	Lindermayr2021|5:22175173-22175434|hyper	hyper	134	Concordant published overlap
49403	CHG	5	22175351	22175550	5:22175351:22175550	hyper	TRUE	TRUE	FALSE	1	Lindermayr2021|5:22175173-22175434|hyper	hyper	84	Concordant published overlap
49404	CHG	5	22175401	22175600	5:22175401:22175600	hyper	TRUE	TRUE	FALSE	1	Lindermayr2021|5:22175173-22175434|hyper	hyper	34	Concordant published overlap
49414	CHG	5	22612951	22613150	5:22612951:22613150	hyper	TRUE	TRUE	FALSE	1	Lindermayr2021|5:22613001-22613038|hyper	hyper	38	Concordant published overlap
49502	CHH	1	42151	42350	1:42151:42350	hyper	TRUE	TRUE	FALSE	1	Lindermayr2021|1:42257-42376|hyper	hyper	94	Concordant published overlap
49503	CHH	1	42201	42400	1:42201:42400	hyper	TRUE	TRUE	FALSE	1	Lindermayr2021|1:42257-42376|hyper	hyper	120	Concordant published overlap
49504	CHH	1	42251	42450	1:42251:42450	hyper	TRUE	TRUE	FALSE	1	Lindermayr2021|1:42257-42376|hyper	hyper	120	Concordant published overlap
49505	CHH	1	42301	42500	1:42301:42500	hyper	TRUE	TRUE	FALSE	1	Lindermayr2021|1:42257-42376|hyper	hyper	76	Concordant published overlap
49506	CHH	1	42351	42550	1:42351:42550	hyper	TRUE	TRUE	FALSE	1	Lindermayr2021|1:42257-42376|hyper	hyper	26	Concordant published overlap
49543	CHH	1	3932801	3933000	1:3932801:3933000	hyper	TRUE	TRUE	FALSE	1	Lindermayr2021|1:3932701-3933111|hyper	hyper	200	Concordant published overlap
49544	CHH	1	3932851	3933050	1:3932851:3933050	hyper	TRUE	TRUE	FALSE	1	Lindermayr2021|1:3932701-3933111|hyper	hyper	200	Concordant published overlap
49545	CHH	1	3932901	3933100	1:3932901:3933100	hyper	TRUE	TRUE	FALSE	1	Lindermayr2021|1:3932701-3933111|hyper	hyper	200	Concordant published overlap
49678	CHH	1	10363101	10363300	1:10363101:10363300	hyper	TRUE	TRUE	FALSE	1	Lindermayr2021|1:10363108-10363388|hyper	hyper	193	Concordant published overlap
49679	CHH	1	10363151	10363350	1:10363151:10363350	hyper	TRUE	TRUE	FALSE	1	Lindermayr2021|1:10363108-10363388|hyper	hyper	200	Concordant published overlap
49680	CHH	1	10363201	10363400	1:10363201:10363400	hyper	TRUE	TRUE	FALSE	1	Lindermayr2021|1:10363108-10363388|hyper	hyper	188	Concordant published overlap
49681	CHH	1	10363251	10363450	1:10363251:10363450	hyper	TRUE	TRUE	FALSE	1	Lindermayr2021|1:10363108-10363388|hyper	hyper	138	Concordant published overlap
49682	CHH	1	10363301	10363500	1:10363301:10363500	hyper	TRUE	TRUE	FALSE	1	Lindermayr2021|1:10363108-10363388|hyper	hyper	88	Concordant published overlap
49683	CHH	1	10367101	10367300	1:10367101:10367300	hyper	TRUE	TRUE	FALSE	1	Lindermayr2021|1:10367177-10367267|hyper	hyper	91	Concordant published overlap
49684	CHH	1	10367151	10367350	1:10367151:10367350	hyper	TRUE	TRUE	FALSE	1	Lindermayr2021|1:10367177-10367267|hyper	hyper	91	Concordant published overlap
49685	CHH	1	10367201	10367400	1:10367201:10367400	hyper	TRUE	TRUE	FALSE	1	Lindermayr2021|1:10367177-10367267|hyper	hyper	67	Concordant published overlap
49696	CHH	1	10880701	10880900	1:10880701:10880900	hyper	TRUE	TRUE	FALSE	1	Lindermayr2021|1:10880857-10881017|hyper	hyper	44	Concordant published overlap
49697	CHH	1	10880751	10880950	1:10880751:10880950	hyper	TRUE	TRUE	FALSE	1	Lindermayr2021|1:10880857-10881017|hyper	hyper	94	Concordant published overlap
49698	CHH	1	10880801	10881000	1:10880801:10881000	hyper	TRUE	TRUE	FALSE	1	Lindermayr2021|1:10880857-10881017|hyper	hyper	144	Concordant published overlap
49699	CHH	1	10880851	10881050	1:10880851:10881050	hyper	TRUE	TRUE	FALSE	1	Lindermayr2021|1:10880857-10881017|hyper	hyper	161	Concordant published overlap
49700	CHH	1	10880901	10881100	1:10880901:10881100	hyper	TRUE	TRUE	FALSE	1	Lindermayr2021|1:10880857-10881017|hyper	hyper	117	Concordant published overlap
49701	CHH	1	10880951	10881150	1:10880951:10881150	hyper	TRUE	TRUE	FALSE	1	Lindermayr2021|1:10880857-10881017|hyper	hyper	67	Concordant published overlap
49743	CHH	1	11840351	11840550	1:11840351:11840550	hyper	TRUE	TRUE	FALSE	1	Lindermayr2021|1:11840309-11840382|hyper	hyper	32	Concordant published overlap
49785	CHH	1	12361451	12361650	1:12361451:12361650	hypo	TRUE	TRUE	FALSE	1	Lindermayr2021|1:12361561-12361804|hypo	hypo	90	Concordant published overlap
49786	CHH	1	12361501	12361700	1:12361501:12361700	hypo	TRUE	TRUE	FALSE	1	Lindermayr2021|1:12361561-12361804|hypo	hypo	140	Concordant published overlap
49787	CHH	1	12361551	12361750	1:12361551:12361750	hypo	TRUE	TRUE	FALSE	1	Lindermayr2021|1:12361561-12361804|hypo	hypo	190	Concordant published overlap
49788	CHH	1	12361601	12361800	1:12361601:12361800	hypo	TRUE	TRUE	FALSE	1	Lindermayr2021|1:12361561-12361804|hypo	hypo	200	Concordant published overlap
49789	CHH	1	12361651	12361850	1:12361651:12361850	hypo	TRUE	TRUE	FALSE	1	Lindermayr2021|1:12361561-12361804|hypo	hypo	154	Concordant published overlap
49790	CHH	1	12361701	12361900	1:12361701:12361900	hypo	TRUE	TRUE	FALSE	1	Lindermayr2021|1:12361561-12361804|hypo	hypo	104	Concordant published overlap
50625	CHH	1	17762351	17762550	1:17762351:17762550	hyper	TRUE	TRUE	FALSE	1	Lindermayr2021|1:17762465-17762642|hyper	hyper	86	Concordant published overlap
50626	CHH	1	17762401	17762600	1:17762401:17762600	hyper	TRUE	TRUE	FALSE	1	Lindermayr2021|1:17762465-17762642|hyper	hyper	136	Concordant published overlap
50627	CHH	1	17762451	17762650	1:17762451:17762650	hyper	TRUE	TRUE	FALSE	1	Lindermayr2021|1:17762465-17762642|hyper	hyper	178	Concordant published overlap
50628	CHH	1	17762501	17762700	1:17762501:17762700	hyper	TRUE	TRUE	FALSE	1	Lindermayr2021|1:17762465-17762642|hyper	hyper	142	Concordant published overlap
50630	CHH	1	17873651	17873850	1:17873651:17873850	hypo	TRUE	TRUE	FALSE	1	Lindermayr2021|1:17873818-17873879|hypo	hypo	33	Concordant published overlap
50631	CHH	1	17873701	17873900	1:17873701:17873900	hypo	TRUE	TRUE	FALSE	1	Lindermayr2021|1:17873818-17873879|hypo	hypo	62	Concordant published overlap
50632	CHH	1	17873751	17873950	1:17873751:17873950	hypo	TRUE	TRUE	FALSE	1	Lindermayr2021|1:17873818-17873879|hypo	hypo	62	Concordant published overlap
50633	CHH	1	17873801	17874000	1:17873801:17874000	hypo	TRUE	TRUE	FALSE	1	Lindermayr2021|1:17873818-17873879|hypo	hypo	62	Concordant published overlap
50851	CHH	1	21823101	21823300	1:21823101:21823300	hypo	TRUE	TRUE	FALSE	1	Lindermayr2021|1:21823145-21823432|hypo	hypo	156	Concordant published overlap
50852	CHH	1	21823151	21823350	1:21823151:21823350	hypo	TRUE	TRUE	FALSE	1	Lindermayr2021|1:21823145-21823432|hypo	hypo	200	Concordant published overlap
50892	CHH	1	22459801	22460000	1:22459801:22460000	hyper	TRUE	TRUE	FALSE	1	Lindermayr2021|1:22459754-22459839|hyper	hyper	39	Concordant published overlap
50893	CHH	1	22459851	22460050	1:22459851:22460050	hyper	TRUE	TRUE	FALSE	1	Lindermayr2021|1:22460005-22460095|hyper	hyper	46	Concordant published overlap
50894	CHH	1	22459901	22460100	1:22459901:22460100	hyper	TRUE	TRUE	FALSE	1	Lindermayr2021|1:22460005-22460095|hyper	hyper	91	Concordant published overlap
50895	CHH	1	22459951	22460150	1:22459951:22460150	hyper	TRUE	TRUE	FALSE	1	Lindermayr2021|1:22460005-22460095|hyper	hyper	91	Concordant published overlap
50896	CHH	1	22460001	22460200	1:22460001:22460200	hyper	TRUE	TRUE	FALSE	1	Lindermayr2021|1:22460005-22460095|hyper	hyper	91	Concordant published overlap
50903	CHH	1	23004501	23004700	1:23004501:23004700	hyper	TRUE	TRUE	FALSE	1	Lindermayr2021|1:23004559-23004650|hyper	hyper	92	Concordant published overlap
50904	CHH	1	23004551	23004750	1:23004551:23004750	hyper	TRUE	TRUE	FALSE	1	Lindermayr2021|1:23004559-23004650|hyper	hyper	92	Concordant published overlap
50905	CHH	1	23004601	23004800	1:23004601:23004800	hyper	TRUE	TRUE	FALSE	1	Lindermayr2021|1:23004559-23004650|hyper	hyper	50	Concordant published overlap
50925	CHH	1	24146251	24146450	1:24146251:24146450	hyper	TRUE	TRUE	FALSE	1	Lindermayr2021|1:24146349-24146477|hyper	hyper	102	Concordant published overlap
50926	CHH	1	24146301	24146500	1:24146301:24146500	hyper	TRUE	TRUE	FALSE	1	Lindermayr2021|1:24146349-24146477|hyper	hyper	129	Concordant published overlap
50927	CHH	1	24146351	24146550	1:24146351:24146550	hyper	TRUE	TRUE	FALSE	1	Lindermayr2021|1:24146349-24146477|hyper	hyper	127	Concordant published overlap
50936	CHH	1	24395601	24395800	1:24395601:24395800	hyper	TRUE	TRUE	FALSE	1	Lindermayr2021|1:24395763-24395862|hyper	hyper	38	Concordant published overlap
50947	CHH	1	24675801	24676000	1:24675801:24676000	hyper	TRUE	TRUE	FALSE	2	Lindermayr2021|1:24675742-24675840|hyper;Lindermayr2021|1:24675841-24675892|hyper	hyper	52	Concordant published overlap
51023	CHH	1	27068801	27069000	1:27068801:27069000	hyper	TRUE	TRUE	FALSE	1	Lindermayr2021|1:27068879-27068963|hyper	hyper	85	Concordant published overlap
51024	CHH	1	27068851	27069050	1:27068851:27069050	hyper	TRUE	TRUE	FALSE	1	Lindermayr2021|1:27068879-27068963|hyper	hyper	85	Concordant published overlap
51025	CHH	1	27068901	27069100	1:27068901:27069100	hyper	TRUE	TRUE	FALSE	1	Lindermayr2021|1:27068879-27068963|hyper	hyper	63	Concordant published overlap
51038	CHH	1	29002351	29002550	1:29002351:29002550	hypo	TRUE	TRUE	FALSE	2	Lindermayr2021|1:29002475-29002546|hypo;Lindermayr2021|1:29002547-29002588|hypo	hypo	72	Concordant published overlap
51039	CHH	1	29002401	29002600	1:29002401:29002600	hypo	TRUE	TRUE	FALSE	2	Lindermayr2021|1:29002475-29002546|hypo;Lindermayr2021|1:29002547-29002588|hypo	hypo	72	Concordant published overlap
51040	CHH	1	29002451	29002650	1:29002451:29002650	hypo	TRUE	TRUE	FALSE	2	Lindermayr2021|1:29002475-29002546|hypo;Lindermayr2021|1:29002547-29002588|hypo	hypo	72	Concordant published overlap
51041	CHH	1	29002501	29002700	1:29002501:29002700	hypo	TRUE	TRUE	FALSE	2	Lindermayr2021|1:29002475-29002546|hypo;Lindermayr2021|1:29002547-29002588|hypo	hypo	46	Concordant published overlap
51042	CHH	1	29002551	29002750	1:29002551:29002750	hypo	TRUE	TRUE	FALSE	1	Lindermayr2021|1:29002547-29002588|hypo	hypo	38	Concordant published overlap
51064	CHH	2	615951	616150	2:615951:616150	hyper	TRUE	TRUE	FALSE	1	Lindermayr2021|2:615995-616077|hyper	hyper	83	Concordant published overlap
51065	CHH	2	616001	616200	2:616001:616200	hyper	TRUE	TRUE	FALSE	1	Lindermayr2021|2:615995-616077|hyper	hyper	77	Concordant published overlap
51074	CHH	2	856901	857100	2:856901:857100	hypo	TRUE	TRUE	FALSE	1	Lindermayr2021|2:856927-857086|hypo	hypo	160	Concordant published overlap
51075	CHH	2	856951	857150	2:856951:857150	hypo	TRUE	TRUE	FALSE	1	Lindermayr2021|2:856927-857086|hypo	hypo	136	Concordant published overlap
51738	CHH	2	4508251	4508450	2:4508251:4508450	hyper	TRUE	TRUE	FALSE	1	Lindermayr2021|2:4508312-4508446|hyper	hyper	135	Concordant published overlap
51928	CHH	2	5851601	5851800	2:5851601:5851800	hyper	TRUE	TRUE	FALSE	1	Lindermayr2021|2:5851718-5852060|hyper	hyper	83	Concordant published overlap
51929	CHH	2	5851651	5851850	2:5851651:5851850	hyper	TRUE	TRUE	FALSE	1	Lindermayr2021|2:5851718-5852060|hyper	hyper	133	Concordant published overlap
51930	CHH	2	5851701	5851900	2:5851701:5851900	hyper	TRUE	TRUE	FALSE	1	Lindermayr2021|2:5851718-5852060|hyper	hyper	183	Concordant published overlap
51931	CHH	2	5851751	5851950	2:5851751:5851950	hyper	TRUE	TRUE	FALSE	1	Lindermayr2021|2:5851718-5852060|hyper	hyper	200	Concordant published overlap
51932	CHH	2	5851801	5852000	2:5851801:5852000	hyper	TRUE	TRUE	FALSE	1	Lindermayr2021|2:5851718-5852060|hyper	hyper	200	Concordant published overlap
51933	CHH	2	5851851	5852050	2:5851851:5852050	hyper	TRUE	TRUE	FALSE	1	Lindermayr2021|2:5851718-5852060|hyper	hyper	200	Concordant published overlap
52106	CHH	2	8371251	8371450	2:8371251:8371450	hyper	TRUE	TRUE	FALSE	1	Lindermayr2021|2:8371258-8371361|hyper	hyper	104	Concordant published overlap
52107	CHH	2	8371301	8371500	2:8371301:8371500	hyper	TRUE	TRUE	FALSE	1	Lindermayr2021|2:8371258-8371361|hyper	hyper	61	Concordant published overlap
52132	CHH	2	9492851	9493050	2:9492851:9493050	hyper	TRUE	TRUE	FALSE	1	Lindermayr2021|2:9492568-9493093|hyper	hyper	200	Concordant published overlap
52133	CHH	2	9492901	9493100	2:9492901:9493100	hyper	TRUE	TRUE	FALSE	1	Lindermayr2021|2:9492568-9493093|hyper	hyper	193	Concordant published overlap
52236	CHH	2	11544401	11544600	2:11544401:11544600	hyper	TRUE	TRUE	FALSE	1	Lindermayr2021|2:11544522-11544577|hyper	hyper	56	Concordant published overlap
52244	CHH	2	11812801	11813000	2:11812801:11813000	hyper	TRUE	TRUE	FALSE	1	Lindermayr2021|2:11812888-11813072|hyper	hyper	113	Concordant published overlap
52280	CHH	2	13702501	13702700	2:13702501:13702700	hyper	TRUE	TRUE	FALSE	1	Lindermayr2021|2:13702435-13702544|hyper	hyper	44	Concordant published overlap
52282	CHH	2	14386751	14386950	2:14386751:14386950	hyper	TRUE	TRUE	FALSE	1	Lindermayr2021|2:14386660-14386974|hyper	hyper	200	Concordant published overlap
52283	CHH	2	14386801	14387000	2:14386801:14387000	hyper	TRUE	TRUE	FALSE	1	Lindermayr2021|2:14386660-14386974|hyper	hyper	174	Concordant published overlap
52284	CHH	2	14386851	14387050	2:14386851:14387050	hyper	TRUE	TRUE	FALSE	1	Lindermayr2021|2:14386660-14386974|hyper	hyper	124	Concordant published overlap
52285	CHH	2	14386901	14387100	2:14386901:14387100	hyper	TRUE	TRUE	FALSE	1	Lindermayr2021|2:14386660-14386974|hyper	hyper	74	Concordant published overlap
52287	CHH	2	14653401	14653600	2:14653401:14653600	hyper	TRUE	TRUE	FALSE	1	Lindermayr2021|2:14653533-14653733|hyper	hyper	68	Concordant published overlap
52288	CHH	2	14653451	14653650	2:14653451:14653650	hyper	TRUE	TRUE	FALSE	1	Lindermayr2021|2:14653533-14653733|hyper	hyper	118	Concordant published overlap
52289	CHH	2	14653501	14653700	2:14653501:14653700	hyper	TRUE	TRUE	FALSE	1	Lindermayr2021|2:14653533-14653733|hyper	hyper	168	Concordant published overlap
52290	CHH	2	14653551	14653750	2:14653551:14653750	hyper	TRUE	TRUE	FALSE	1	Lindermayr2021|2:14653533-14653733|hyper	hyper	183	Concordant published overlap
52291	CHH	2	14653601	14653800	2:14653601:14653800	hyper	TRUE	TRUE	FALSE	1	Lindermayr2021|2:14653533-14653733|hyper	hyper	133	Concordant published overlap
52292	CHH	2	14653651	14653850	2:14653651:14653850	hyper	TRUE	TRUE	FALSE	1	Lindermayr2021|2:14653533-14653733|hyper	hyper	83	Concordant published overlap
52319	CHH	2	17788301	17788500	2:17788301:17788500	hyper	TRUE	TRUE	FALSE	1	Lindermayr2021|2:17788484-17788613|hyper	hyper	17	Concordant published overlap
52320	CHH	2	17788351	17788550	2:17788351:17788550	hyper	TRUE	TRUE	FALSE	1	Lindermayr2021|2:17788484-17788613|hyper	hyper	67	Concordant published overlap
52321	CHH	2	17788401	17788600	2:17788401:17788600	hyper	TRUE	TRUE	FALSE	1	Lindermayr2021|2:17788484-17788613|hyper	hyper	117	Concordant published overlap
52322	CHH	2	17788451	17788650	2:17788451:17788650	hyper	TRUE	TRUE	FALSE	1	Lindermayr2021|2:17788484-17788613|hyper	hyper	130	Concordant published overlap
52323	CHH	2	17788501	17788700	2:17788501:17788700	hyper	TRUE	TRUE	FALSE	1	Lindermayr2021|2:17788484-17788613|hyper	hyper	113	Concordant published overlap
52324	CHH	2	17788551	17788750	2:17788551:17788750	hyper	TRUE	TRUE	FALSE	1	Lindermayr2021|2:17788484-17788613|hyper	hyper	63	Concordant published overlap
52326	CHH	2	18730001	18730200	2:18730001:18730200	hyper	TRUE	TRUE	FALSE	1	Lindermayr2021|2:18730096-18730248|hyper	hyper	105	Concordant published overlap
52327	CHH	2	18730051	18730250	2:18730051:18730250	hyper	TRUE	TRUE	FALSE	1	Lindermayr2021|2:18730096-18730248|hyper	hyper	153	Concordant published overlap
52328	CHH	2	18730101	18730300	2:18730101:18730300	hyper	TRUE	TRUE	FALSE	1	Lindermayr2021|2:18730096-18730248|hyper	hyper	148	Concordant published overlap
52329	CHH	2	18730151	18730350	2:18730151:18730350	hyper	TRUE	TRUE	FALSE	1	Lindermayr2021|2:18730096-18730248|hyper	hyper	98	Concordant published overlap
52334	CHH	2	19263601	19263800	2:19263601:19263800	hyper	TRUE	TRUE	FALSE	1	Lindermayr2021|2:19263726-19264120|hyper	hyper	75	Concordant published overlap
52335	CHH	2	19263651	19263850	2:19263651:19263850	hyper	TRUE	TRUE	FALSE	1	Lindermayr2021|2:19263726-19264120|hyper	hyper	125	Concordant published overlap
52336	CHH	2	19263701	19263900	2:19263701:19263900	hyper	TRUE	TRUE	FALSE	1	Lindermayr2021|2:19263726-19264120|hyper	hyper	175	Concordant published overlap
52337	CHH	2	19263751	19263950	2:19263751:19263950	hyper	TRUE	TRUE	FALSE	1	Lindermayr2021|2:19263726-19264120|hyper	hyper	200	Concordant published overlap
52338	CHH	2	19263801	19264000	2:19263801:19264000	hyper	TRUE	TRUE	FALSE	1	Lindermayr2021|2:19263726-19264120|hyper	hyper	200	Concordant published overlap
52339	CHH	2	19263851	19264050	2:19263851:19264050	hyper	TRUE	TRUE	FALSE	1	Lindermayr2021|2:19263726-19264120|hyper	hyper	200	Concordant published overlap
52376	CHH	3	3063301	3063500	3:3063301:3063500	hypo	TRUE	TRUE	FALSE	1	Lindermayr2021|3:3063382-3063562|hypo	hypo	119	Concordant published overlap
52377	CHH	3	3063351	3063550	3:3063351:3063550	hypo	TRUE	TRUE	FALSE	1	Lindermayr2021|3:3063382-3063562|hypo	hypo	169	Concordant published overlap
52378	CHH	3	3063401	3063600	3:3063401:3063600	hypo	TRUE	TRUE	FALSE	1	Lindermayr2021|3:3063382-3063562|hypo	hypo	162	Concordant published overlap
52379	CHH	3	3063501	3063700	3:3063501:3063700	hypo	TRUE	TRUE	FALSE	1	Lindermayr2021|3:3063382-3063562|hypo	hypo	62	Concordant published overlap
52380	CHH	3	3063551	3063750	3:3063551:3063750	hypo	TRUE	TRUE	FALSE	1	Lindermayr2021|3:3063382-3063562|hypo	hypo	12	Concordant published overlap
52451	CHH	3	7714351	7714550	3:7714351:7714550	hyper	TRUE	TRUE	FALSE	2	Lindermayr2021|3:7714458-7714542|hyper;Lindermayr2021|3:7714543-7714606|hyper	hyper	85	Concordant published overlap
52452	CHH	3	7714401	7714600	3:7714401:7714600	hyper	TRUE	TRUE	FALSE	2	Lindermayr2021|3:7714458-7714542|hyper;Lindermayr2021|3:7714543-7714606|hyper	hyper	85	Concordant published overlap
52453	CHH	3	7714451	7714650	3:7714451:7714650	hyper	TRUE	TRUE	FALSE	2	Lindermayr2021|3:7714458-7714542|hyper;Lindermayr2021|3:7714543-7714606|hyper	hyper	85	Concordant published overlap
52454	CHH	3	7714501	7714700	3:7714501:7714700	hyper	TRUE	TRUE	FALSE	2	Lindermayr2021|3:7714458-7714542|hyper;Lindermayr2021|3:7714543-7714606|hyper	hyper	64	Concordant published overlap
52522	CHH	3	8814701	8814900	3:8814701:8814900	hypo	TRUE	TRUE	FALSE	1	Lindermayr2021|3:8814847-8814907|hypo	hypo	54	Concordant published overlap
52523	CHH	3	8814751	8814950	3:8814751:8814950	hypo	TRUE	TRUE	FALSE	1	Lindermayr2021|3:8814847-8814907|hypo	hypo	61	Concordant published overlap
52524	CHH	3	8814801	8815000	3:8814801:8815000	hypo	TRUE	TRUE	FALSE	1	Lindermayr2021|3:8814847-8814907|hypo	hypo	61	Concordant published overlap
52525	CHH	3	8814851	8815050	3:8814851:8815050	hypo	TRUE	TRUE	FALSE	1	Lindermayr2021|3:8814847-8814907|hypo	hypo	57	Concordant published overlap
52751	CHH	3	11761001	11761200	3:11761001:11761200	hyper	TRUE	TRUE	FALSE	1	Lindermayr2021|3:11761027-11761327|hyper	hyper	174	Concordant published overlap
52752	CHH	3	11761051	11761250	3:11761051:11761250	hyper	TRUE	TRUE	FALSE	1	Lindermayr2021|3:11761027-11761327|hyper	hyper	200	Concordant published overlap
52753	CHH	3	11761101	11761300	3:11761101:11761300	hyper	TRUE	TRUE	FALSE	1	Lindermayr2021|3:11761027-11761327|hyper	hyper	200	Concordant published overlap
53340	CHH	3	16158201	16158400	3:16158201:16158400	hyper	TRUE	TRUE	FALSE	1	Lindermayr2021|3:16158220-16158825|hyper	hyper	181	Concordant published overlap
53341	CHH	3	16158251	16158450	3:16158251:16158450	hyper	TRUE	TRUE	FALSE	1	Lindermayr2021|3:16158220-16158825|hyper	hyper	200	Concordant published overlap
53342	CHH	3	16158301	16158500	3:16158301:16158500	hyper	TRUE	TRUE	FALSE	1	Lindermayr2021|3:16158220-16158825|hyper	hyper	200	Concordant published overlap
53343	CHH	3	16158351	16158550	3:16158351:16158550	hyper	TRUE	TRUE	FALSE	1	Lindermayr2021|3:16158220-16158825|hyper	hyper	200	Concordant published overlap
53375	CHH	3	16814251	16814450	3:16814251:16814450	hyper	TRUE	TRUE	FALSE	1	Lindermayr2021|3:16814281-16814388|hyper	hyper	108	Concordant published overlap
53394	CHH	3	17035701	17035900	3:17035701:17035900	hyper	TRUE	TRUE	FALSE	1	Lindermayr2021|3:17035740-17035818|hyper	hyper	79	Concordant published overlap
53438	CHH	3	18254451	18254650	3:18254451:18254650	hyper	TRUE	TRUE	FALSE	1	Lindermayr2021|3:18254606-18254742|hyper	hyper	45	Concordant published overlap
53439	CHH	3	18254501	18254700	3:18254501:18254700	hyper	TRUE	TRUE	FALSE	1	Lindermayr2021|3:18254606-18254742|hyper	hyper	95	Concordant published overlap
53440	CHH	3	18254551	18254750	3:18254551:18254750	hyper	TRUE	TRUE	FALSE	1	Lindermayr2021|3:18254606-18254742|hyper	hyper	137	Concordant published overlap
53441	CHH	3	18254601	18254800	3:18254601:18254800	hyper	TRUE	TRUE	FALSE	1	Lindermayr2021|3:18254606-18254742|hyper	hyper	137	Concordant published overlap
53442	CHH	3	18254651	18254850	3:18254651:18254850	hyper	TRUE	TRUE	FALSE	1	Lindermayr2021|3:18254606-18254742|hyper	hyper	92	Concordant published overlap
53473	CHH	3	19298651	19298850	3:19298651:19298850	hypo	TRUE	TRUE	FALSE	1	Lindermayr2021|3:19298794-19299070|hypo	hypo	57	Concordant published overlap
53474	CHH	3	19298701	19298900	3:19298701:19298900	hypo	TRUE	TRUE	FALSE	1	Lindermayr2021|3:19298794-19299070|hypo	hypo	107	Concordant published overlap
53475	CHH	3	19298751	19298950	3:19298751:19298950	hypo	TRUE	TRUE	FALSE	1	Lindermayr2021|3:19298794-19299070|hypo	hypo	157	Concordant published overlap
53476	CHH	3	19298801	19299000	3:19298801:19299000	hypo	TRUE	TRUE	FALSE	1	Lindermayr2021|3:19298794-19299070|hypo	hypo	200	Concordant published overlap
53477	CHH	3	19298851	19299050	3:19298851:19299050	hypo	TRUE	TRUE	FALSE	1	Lindermayr2021|3:19298794-19299070|hypo	hypo	200	Concordant published overlap
53562	CHH	3	22665651	22665850	3:22665651:22665850	hyper	TRUE	TRUE	FALSE	1	Lindermayr2021|3:22665786-22665865|hyper	hyper	65	Concordant published overlap
53563	CHH	3	22665701	22665900	3:22665701:22665900	hyper	TRUE	TRUE	FALSE	1	Lindermayr2021|3:22665786-22665865|hyper	hyper	80	Concordant published overlap
53564	CHH	3	22665751	22665950	3:22665751:22665950	hyper	TRUE	TRUE	FALSE	1	Lindermayr2021|3:22665786-22665865|hyper	hyper	80	Concordant published overlap
53565	CHH	3	22665801	22666000	3:22665801:22666000	hyper	TRUE	TRUE	FALSE	1	Lindermayr2021|3:22665786-22665865|hyper	hyper	65	Concordant published overlap
53569	CHH	3	22748151	22748350	3:22748151:22748350	hyper	TRUE	TRUE	FALSE	1	Lindermayr2021|3:22747997-22748450|hyper	hyper	200	Concordant published overlap
53570	CHH	3	22748201	22748400	3:22748201:22748400	hyper	TRUE	TRUE	FALSE	1	Lindermayr2021|3:22747997-22748450|hyper	hyper	200	Concordant published overlap
53571	CHH	3	22748251	22748450	3:22748251:22748450	hyper	TRUE	TRUE	FALSE	1	Lindermayr2021|3:22747997-22748450|hyper	hyper	200	Concordant published overlap
53572	CHH	3	22748301	22748500	3:22748301:22748500	hyper	TRUE	TRUE	FALSE	1	Lindermayr2021|3:22747997-22748450|hyper	hyper	150	Concordant published overlap
53573	CHH	3	22748351	22748550	3:22748351:22748550	hyper	TRUE	TRUE	FALSE	1	Lindermayr2021|3:22747997-22748450|hyper	hyper	100	Concordant published overlap
54254	CHH	4	5927901	5928100	4:5927901:5928100	hyper	TRUE	TRUE	FALSE	1	Lindermayr2021|4:5928002-5928139|hyper	hyper	99	Concordant published overlap
54255	CHH	4	5927951	5928150	4:5927951:5928150	hyper	TRUE	TRUE	FALSE	1	Lindermayr2021|4:5928002-5928139|hyper	hyper	138	Concordant published overlap
54391	CHH	4	7527101	7527300	4:7527101:7527300	hyper	TRUE	TRUE	FALSE	1	Lindermayr2021|4:7527038-7527266|hyper	hyper	166	Concordant published overlap
54392	CHH	4	7527151	7527350	4:7527151:7527350	hyper	TRUE	TRUE	FALSE	1	Lindermayr2021|4:7527038-7527266|hyper	hyper	116	Concordant published overlap
54393	CHH	4	7527201	7527400	4:7527201:7527400	hyper	TRUE	TRUE	FALSE	1	Lindermayr2021|4:7527038-7527266|hyper	hyper	66	Concordant published overlap
54394	CHH	4	7554201	7554400	4:7554201:7554400	hyper	TRUE	TRUE	FALSE	1	Lindermayr2021|4:7554300-7554469|hyper	hyper	101	Concordant published overlap
54395	CHH	4	7554251	7554450	4:7554251:7554450	hyper	TRUE	TRUE	FALSE	1	Lindermayr2021|4:7554300-7554469|hyper	hyper	151	Concordant published overlap
54396	CHH	4	7554351	7554550	4:7554351:7554550	hyper	TRUE	TRUE	FALSE	1	Lindermayr2021|4:7554300-7554469|hyper	hyper	119	Concordant published overlap
54423	CHH	4	7721201	7721400	4:7721201:7721400	hyper	TRUE	TRUE	FALSE	1	Lindermayr2021|4:7721263-7721339|hyper	hyper	77	Concordant published overlap
54519	CHH	4	9791401	9791600	4:9791401:9791600	hyper	TRUE	TRUE	FALSE	1	Lindermayr2021|4:9791565-9791713|hyper	hyper	36	Concordant published overlap
54520	CHH	4	9791451	9791650	4:9791451:9791650	hyper	TRUE	TRUE	FALSE	1	Lindermayr2021|4:9791565-9791713|hyper	hyper	86	Concordant published overlap
54521	CHH	4	9791501	9791700	4:9791501:9791700	hyper	TRUE	TRUE	FALSE	1	Lindermayr2021|4:9791565-9791713|hyper	hyper	136	Concordant published overlap
54522	CHH	4	9791551	9791750	4:9791551:9791750	hyper	TRUE	TRUE	FALSE	1	Lindermayr2021|4:9791565-9791713|hyper	hyper	149	Concordant published overlap
54523	CHH	4	9791651	9791850	4:9791651:9791850	hyper	TRUE	TRUE	FALSE	1	Lindermayr2021|4:9791565-9791713|hyper	hyper	63	Concordant published overlap
54553	CHH	4	10554401	10554600	4:10554401:10554600	hyper	TRUE	TRUE	FALSE	1	Lindermayr2021|4:10554377-10554530|hyper	hyper	130	Concordant published overlap
54554	CHH	4	10554451	10554650	4:10554451:10554650	hyper	TRUE	TRUE	FALSE	1	Lindermayr2021|4:10554377-10554530|hyper	hyper	80	Concordant published overlap
54555	CHH	4	10554501	10554700	4:10554501:10554700	hyper	TRUE	TRUE	FALSE	1	Lindermayr2021|4:10554377-10554530|hyper	hyper	30	Concordant published overlap
54556	CHH	4	10559051	10559250	4:10559051:10559250	hyper	TRUE	TRUE	FALSE	1	Lindermayr2021|4:10559008-10559176|hyper	hyper	126	Concordant published overlap
54557	CHH	4	10559101	10559300	4:10559101:10559300	hyper	TRUE	TRUE	FALSE	1	Lindermayr2021|4:10559008-10559176|hyper	hyper	76	Concordant published overlap
54558	CHH	4	10559151	10559350	4:10559151:10559350	hyper	TRUE	TRUE	FALSE	1	Lindermayr2021|4:10559008-10559176|hyper	hyper	26	Concordant published overlap
54585	CHH	4	11374401	11374600	4:11374401:11374600	hyper	TRUE	TRUE	FALSE	1	Lindermayr2021|4:11374401-11374559|hyper	hyper	159	Concordant published overlap
54586	CHH	4	11374451	11374650	4:11374451:11374650	hyper	TRUE	TRUE	FALSE	1	Lindermayr2021|4:11374401-11374559|hyper	hyper	109	Concordant published overlap
54587	CHH	4	11374501	11374700	4:11374501:11374700	hyper	TRUE	TRUE	FALSE	1	Lindermayr2021|4:11374401-11374559|hyper	hyper	59	Concordant published overlap
54621	CHH	4	13377451	13377650	4:13377451:13377650	hypo	TRUE	TRUE	FALSE	1	Lindermayr2021|4:13377401-13377626|hypo	hypo	176	Concordant published overlap
54622	CHH	4	13377501	13377700	4:13377501:13377700	hypo	TRUE	TRUE	FALSE	1	Lindermayr2021|4:13377401-13377626|hypo	hypo	126	Concordant published overlap
54631	CHH	4	14335351	14335550	4:14335351:14335550	hyper	TRUE	TRUE	FALSE	1	Lindermayr2021|4:14335370-14335610|hyper	hyper	181	Concordant published overlap
54632	CHH	4	14335401	14335600	4:14335401:14335600	hyper	TRUE	TRUE	FALSE	1	Lindermayr2021|4:14335370-14335610|hyper	hyper	200	Concordant published overlap
54633	CHH	4	14335451	14335650	4:14335451:14335650	hyper	TRUE	TRUE	FALSE	1	Lindermayr2021|4:14335370-14335610|hyper	hyper	160	Concordant published overlap
54666	CHH	5	113651	113850	5:113651:113850	hyper	TRUE	TRUE	FALSE	1	Lindermayr2021|5:113792-113904|hyper	hyper	59	Concordant published overlap
54667	CHH	5	113701	113900	5:113701:113900	hyper	TRUE	TRUE	FALSE	1	Lindermayr2021|5:113792-113904|hyper	hyper	109	Concordant published overlap
54669	CHH	5	486651	486850	5:486651:486850	hyper	TRUE	TRUE	FALSE	2	Lindermayr2021|5:486678-486741|hyper;Lindermayr2021|5:486742-487121|hyper	hyper	109	Concordant published overlap
54670	CHH	5	486701	486900	5:486701:486900	hyper	TRUE	TRUE	FALSE	2	Lindermayr2021|5:486678-486741|hyper;Lindermayr2021|5:486742-487121|hyper	hyper	159	Concordant published overlap
54671	CHH	5	486751	486950	5:486751:486950	hyper	TRUE	TRUE	FALSE	1	Lindermayr2021|5:486742-487121|hyper	hyper	200	Concordant published overlap
54672	CHH	5	486801	487000	5:486801:487000	hyper	TRUE	TRUE	FALSE	1	Lindermayr2021|5:486742-487121|hyper	hyper	200	Concordant published overlap
54673	CHH	5	486851	487050	5:486851:487050	hyper	TRUE	TRUE	FALSE	1	Lindermayr2021|5:486742-487121|hyper	hyper	200	Concordant published overlap
54674	CHH	5	486951	487150	5:486951:487150	hyper	TRUE	TRUE	FALSE	1	Lindermayr2021|5:486742-487121|hyper	hyper	171	Concordant published overlap
54675	CHH	5	491651	491850	5:491651:491850	hyper	TRUE	TRUE	FALSE	1	Lindermayr2021|5:491644-492034|hyper	hyper	200	Concordant published overlap
54676	CHH	5	491701	491900	5:491701:491900	hyper	TRUE	TRUE	FALSE	1	Lindermayr2021|5:491644-492034|hyper	hyper	200	Concordant published overlap
54677	CHH	5	491751	491950	5:491751:491950	hyper	TRUE	TRUE	FALSE	1	Lindermayr2021|5:491644-492034|hyper	hyper	200	Concordant published overlap
54678	CHH	5	491801	492000	5:491801:492000	hyper	TRUE	TRUE	FALSE	1	Lindermayr2021|5:491644-492034|hyper	hyper	200	Concordant published overlap
54679	CHH	5	491851	492050	5:491851:492050	hyper	TRUE	TRUE	FALSE	1	Lindermayr2021|5:491644-492034|hyper	hyper	184	Concordant published overlap
54680	CHH	5	491901	492100	5:491901:492100	hyper	TRUE	TRUE	FALSE	1	Lindermayr2021|5:491644-492034|hyper	hyper	134	Concordant published overlap
54681	CHH	5	491951	492150	5:491951:492150	hyper	TRUE	TRUE	FALSE	1	Lindermayr2021|5:491644-492034|hyper	hyper	84	Concordant published overlap
54785	CHH	5	6398401	6398600	5:6398401:6398600	hyper	TRUE	TRUE	FALSE	1	Lindermayr2021|5:6398415-6398618|hyper	hyper	186	Concordant published overlap
54791	CHH	5	6789251	6789450	5:6789251:6789450	hypo	TRUE	TRUE	FALSE	1	Lindermayr2021|5:6789329-6789589|hypo	hypo	122	Concordant published overlap
54792	CHH	5	6789301	6789500	5:6789301:6789500	hypo	TRUE	TRUE	FALSE	1	Lindermayr2021|5:6789329-6789589|hypo	hypo	172	Concordant published overlap
54793	CHH	5	6789351	6789550	5:6789351:6789550	hypo	TRUE	TRUE	FALSE	1	Lindermayr2021|5:6789329-6789589|hypo	hypo	200	Concordant published overlap
54794	CHH	5	7185151	7185350	5:7185151:7185350	hyper	TRUE	TRUE	FALSE	1	Lindermayr2021|5:7185139-7185418|hyper	hyper	200	Concordant published overlap
54795	CHH	5	7185201	7185400	5:7185201:7185400	hyper	TRUE	TRUE	FALSE	1	Lindermayr2021|5:7185139-7185418|hyper	hyper	200	Concordant published overlap
54812	CHH	5	7876801	7877000	5:7876801:7877000	hypo	TRUE	TRUE	FALSE	1	Lindermayr2021|5:7876895-7877034|hypo	hypo	106	Concordant published overlap
54813	CHH	5	7876851	7877050	5:7876851:7877050	hypo	TRUE	TRUE	FALSE	1	Lindermayr2021|5:7876895-7877034|hypo	hypo	140	Concordant published overlap
54814	CHH	5	7876901	7877100	5:7876901:7877100	hypo	TRUE	TRUE	FALSE	1	Lindermayr2021|5:7876895-7877034|hypo	hypo	134	Concordant published overlap
54815	CHH	5	7876951	7877150	5:7876951:7877150	hypo	TRUE	TRUE	FALSE	1	Lindermayr2021|5:7876895-7877034|hypo	hypo	84	Concordant published overlap
54887	CHH	5	9309351	9309550	5:9309351:9309550	hypo	TRUE	TRUE	FALSE	1	Lindermayr2021|5:9309455-9309660|hypo	hypo	96	Concordant published overlap
54888	CHH	5	9309401	9309600	5:9309401:9309600	hypo	TRUE	TRUE	FALSE	1	Lindermayr2021|5:9309455-9309660|hypo	hypo	146	Concordant published overlap
54889	CHH	5	9309451	9309650	5:9309451:9309650	hypo	TRUE	TRUE	FALSE	1	Lindermayr2021|5:9309455-9309660|hypo	hypo	196	Concordant published overlap
54890	CHH	5	9309501	9309700	5:9309501:9309700	hypo	TRUE	TRUE	FALSE	1	Lindermayr2021|5:9309455-9309660|hypo	hypo	160	Concordant published overlap
54891	CHH	5	9309551	9309750	5:9309551:9309750	hypo	TRUE	TRUE	FALSE	1	Lindermayr2021|5:9309455-9309660|hypo	hypo	110	Concordant published overlap
54892	CHH	5	9309601	9309800	5:9309601:9309800	hypo	TRUE	TRUE	FALSE	1	Lindermayr2021|5:9309455-9309660|hypo	hypo	60	Concordant published overlap
54908	CHH	5	9637401	9637600	5:9637401:9637600	hyper	TRUE	TRUE	FALSE	1	Lindermayr2021|5:9637396-9637581|hyper	hyper	181	Concordant published overlap
55025	CHH	5	10673401	10673600	5:10673401:10673600	hyper	TRUE	TRUE	FALSE	1	Lindermayr2021|5:10673517-10673619|hyper	hyper	84	Concordant published overlap
55026	CHH	5	10673451	10673650	5:10673451:10673650	hyper	TRUE	TRUE	FALSE	1	Lindermayr2021|5:10673517-10673619|hyper	hyper	103	Concordant published overlap
55027	CHH	5	10673501	10673700	5:10673501:10673700	hyper	TRUE	TRUE	FALSE	1	Lindermayr2021|5:10673517-10673619|hyper	hyper	103	Concordant published overlap
55028	CHH	5	10673551	10673750	5:10673551:10673750	hyper	TRUE	TRUE	FALSE	1	Lindermayr2021|5:10673517-10673619|hyper	hyper	69	Concordant published overlap
55029	CHH	5	10673601	10673800	5:10673601:10673800	hyper	TRUE	TRUE	FALSE	1	Lindermayr2021|5:10673517-10673619|hyper	hyper	19	Concordant published overlap
55684	CHH	5	16713801	16714000	5:16713801:16714000	hyper	TRUE	TRUE	FALSE	1	Lindermayr2021|5:16713797-16713994|hyper	hyper	194	Concordant published overlap
55685	CHH	5	16713851	16714050	5:16713851:16714050	hyper	TRUE	TRUE	FALSE	1	Lindermayr2021|5:16713797-16713994|hyper	hyper	144	Concordant published overlap
55701	CHH	5	17145751	17145950	5:17145751:17145950	hyper	TRUE	TRUE	FALSE	1	Lindermayr2021|5:17145940-17146038|hyper	hyper	11	Concordant published overlap
55702	CHH	5	17145801	17146000	5:17145801:17146000	hyper	TRUE	TRUE	FALSE	1	Lindermayr2021|5:17145940-17146038|hyper	hyper	61	Concordant published overlap
55703	CHH	5	17145851	17146050	5:17145851:17146050	hyper	TRUE	TRUE	FALSE	1	Lindermayr2021|5:17145940-17146038|hyper	hyper	99	Concordant published overlap
55704	CHH	5	17145901	17146100	5:17145901:17146100	hyper	TRUE	TRUE	FALSE	1	Lindermayr2021|5:17145940-17146038|hyper	hyper	99	Concordant published overlap
55705	CHH	5	17145951	17146150	5:17145951:17146150	hyper	TRUE	TRUE	FALSE	1	Lindermayr2021|5:17145940-17146038|hyper	hyper	88	Concordant published overlap
55721	CHH	5	17498201	17498400	5:17498201:17498400	hyper	TRUE	TRUE	FALSE	1	Lindermayr2021|5:17498395-17498472|hyper	hyper	6	Concordant published overlap
55722	CHH	5	17498251	17498450	5:17498251:17498450	hyper	TRUE	TRUE	FALSE	1	Lindermayr2021|5:17498395-17498472|hyper	hyper	56	Concordant published overlap
55723	CHH	5	17498301	17498500	5:17498301:17498500	hyper	TRUE	TRUE	FALSE	1	Lindermayr2021|5:17498395-17498472|hyper	hyper	78	Concordant published overlap
55724	CHH	5	17498351	17498550	5:17498351:17498550	hyper	TRUE	TRUE	FALSE	1	Lindermayr2021|5:17498395-17498472|hyper	hyper	78	Concordant published overlap
55725	CHH	5	17498401	17498600	5:17498401:17498600	hyper	TRUE	TRUE	FALSE	1	Lindermayr2021|5:17498395-17498472|hyper	hyper	72	Concordant published overlap
55737	CHH	5	17652701	17652900	5:17652701:17652900	hyper	TRUE	TRUE	FALSE	1	Lindermayr2021|5:17652752-17652828|hyper	hyper	77	Concordant published overlap
55743	CHH	5	18137001	18137200	5:18137001:18137200	hypo	TRUE	FALSE	FALSE	1	Lindermayr2021|5:18136984-18137047|hyper	hyper	47	Discordant published overlap
55761	CHH	5	18779901	18780100	5:18779901:18780100	hyper	TRUE	TRUE	FALSE	1	Lindermayr2021|5:18779966-18780385|hyper	hyper	135	Concordant published overlap
55762	CHH	5	18779951	18780150	5:18779951:18780150	hyper	TRUE	TRUE	FALSE	1	Lindermayr2021|5:18779966-18780385|hyper	hyper	185	Concordant published overlap
55763	CHH	5	18780001	18780200	5:18780001:18780200	hyper	TRUE	TRUE	FALSE	1	Lindermayr2021|5:18779966-18780385|hyper	hyper	200	Concordant published overlap
55764	CHH	5	18780051	18780250	5:18780051:18780250	hyper	TRUE	TRUE	FALSE	1	Lindermayr2021|5:18779966-18780385|hyper	hyper	200	Concordant published overlap
55765	CHH	5	18780101	18780300	5:18780101:18780300	hyper	TRUE	TRUE	FALSE	1	Lindermayr2021|5:18779966-18780385|hyper	hyper	200	Concordant published overlap
55766	CHH	5	18780151	18780350	5:18780151:18780350	hyper	TRUE	TRUE	FALSE	1	Lindermayr2021|5:18779966-18780385|hyper	hyper	200	Concordant published overlap
55767	CHH	5	18780201	18780400	5:18780201:18780400	hyper	TRUE	TRUE	FALSE	1	Lindermayr2021|5:18779966-18780385|hyper	hyper	185	Concordant published overlap
55778	CHH	5	19198951	19199150	5:19198951:19199150	hypo	TRUE	TRUE	FALSE	1	Lindermayr2021|5:19199075-19199137|hypo	hypo	63	Concordant published overlap
55779	CHH	5	19199051	19199250	5:19199051:19199250	hypo	TRUE	TRUE	FALSE	1	Lindermayr2021|5:19199075-19199137|hypo	hypo	63	Concordant published overlap
55818	CHH	5	20076051	20076250	5:20076051:20076250	hypo	TRUE	TRUE	FALSE	1	Lindermayr2021|5:20076214-20076418|hypo	hypo	37	Concordant published overlap
55819	CHH	5	20076101	20076300	5:20076101:20076300	hypo	TRUE	TRUE	FALSE	1	Lindermayr2021|5:20076214-20076418|hypo	hypo	87	Concordant published overlap
55820	CHH	5	20076151	20076350	5:20076151:20076350	hypo	TRUE	TRUE	FALSE	1	Lindermayr2021|5:20076214-20076418|hypo	hypo	137	Concordant published overlap
55821	CHH	5	20076201	20076400	5:20076201:20076400	hypo	TRUE	TRUE	FALSE	1	Lindermayr2021|5:20076214-20076418|hypo	hypo	187	Concordant published overlap
55822	CHH	5	20076251	20076450	5:20076251:20076450	hypo	TRUE	TRUE	FALSE	1	Lindermayr2021|5:20076214-20076418|hypo	hypo	168	Concordant published overlap
55823	CHH	5	20076301	20076500	5:20076301:20076500	hypo	TRUE	TRUE	FALSE	1	Lindermayr2021|5:20076214-20076418|hypo	hypo	118	Concordant published overlap
55832	CHH	5	20463351	20463550	5:20463351:20463550	hyper	TRUE	TRUE	FALSE	1	Lindermayr2021|5:20463425-20463498|hyper	hyper	74	Concordant published overlap
55833	CHH	5	20463401	20463600	5:20463401:20463600	hyper	TRUE	TRUE	FALSE	1	Lindermayr2021|5:20463425-20463498|hyper	hyper	74	Concordant published overlap
55834	CHH	5	20463451	20463650	5:20463451:20463650	hyper	TRUE	TRUE	FALSE	1	Lindermayr2021|5:20463425-20463498|hyper	hyper	48	Concordant published overlap
55883	CHH	5	22175201	22175400	5:22175201:22175400	hyper	TRUE	TRUE	FALSE	1	Lindermayr2021|5:22175173-22175434|hyper	hyper	200	Concordant published overlap
55884	CHH	5	22175251	22175450	5:22175251:22175450	hyper	TRUE	TRUE	FALSE	1	Lindermayr2021|5:22175173-22175434|hyper	hyper	184	Concordant published overlap
55885	CHH	5	22175301	22175500	5:22175301:22175500	hyper	TRUE	TRUE	FALSE	1	Lindermayr2021|5:22175173-22175434|hyper	hyper	134	Concordant published overlap
55886	CHH	5	22175351	22175550	5:22175351:22175550	hyper	TRUE	TRUE	FALSE	1	Lindermayr2021|5:22175173-22175434|hyper	hyper	84	Concordant published overlap

### Sheet: S9_Concordant_anchor_DMRs
current_anchor_id	context	chr	start	end	region_id	anchor_direction	any_coordinate_overlap	any_direction_concordant	any_exact_coordinate	n_published_DMRs	published_DMR_ids	published_directions	maximum_overlap_bp	validation_class	anchor_coordinate_key	anchor_region_key
10	CG	1	42351	42550	1:42351:42550	hyper	TRUE	TRUE	FALSE	1	Lindermayr2021|1:42257-42376|hyper	hyper	26	Concordant published overlap	1:42351:42550	CG:1:42351:42550
50	CG	1	197601	197800	1:197601:197800	hyper	TRUE	TRUE	FALSE	1	Lindermayr2021|1:197793-197838|hyper	hyper	8	Concordant published overlap	1:197601:197800	CG:1:197601:197800
51	CG	1	197651	197850	1:197651:197850	hyper	TRUE	TRUE	FALSE	1	Lindermayr2021|1:197793-197838|hyper	hyper	46	Concordant published overlap	1:197651:197850	CG:1:197651:197850
52	CG	1	197701	197900	1:197701:197900	hyper	TRUE	TRUE	FALSE	1	Lindermayr2021|1:197793-197838|hyper	hyper	46	Concordant published overlap	1:197701:197900	CG:1:197701:197900
53	CG	1	197751	197950	1:197751:197950	hyper	TRUE	TRUE	FALSE	1	Lindermayr2021|1:197793-197838|hyper	hyper	46	Concordant published overlap	1:197751:197950	CG:1:197751:197950
54	CG	1	197801	198000	1:197801:198000	hyper	TRUE	TRUE	FALSE	1	Lindermayr2021|1:197793-197838|hyper	hyper	38	Concordant published overlap	1:197801:198000	CG:1:197801:198000
1440	CG	1	3932701	3932900	1:3932701:3932900	hyper	TRUE	TRUE	FALSE	1	Lindermayr2021|1:3932701-3933111|hyper	hyper	200	Concordant published overlap	1:3932701:3932900	CG:1:3932701:3932900
1441	CG	1	3932751	3932950	1:3932751:3932950	hyper	TRUE	TRUE	FALSE	1	Lindermayr2021|1:3932701-3933111|hyper	hyper	200	Concordant published overlap	1:3932751:3932950	CG:1:3932751:3932950
1442	CG	1	3932801	3933000	1:3932801:3933000	hyper	TRUE	TRUE	FALSE	1	Lindermayr2021|1:3932701-3933111|hyper	hyper	200	Concordant published overlap	1:3932801:3933000	CG:1:3932801:3933000
1443	CG	1	3932851	3933050	1:3932851:3933050	hyper	TRUE	TRUE	FALSE	1	Lindermayr2021|1:3932701-3933111|hyper	hyper	200	Concordant published overlap	1:3932851:3933050	CG:1:3932851:3933050
1444	CG	1	3932901	3933100	1:3932901:3933100	hyper	TRUE	TRUE	FALSE	1	Lindermayr2021|1:3932701-3933111|hyper	hyper	200	Concordant published overlap	1:3932901:3933100	CG:1:3932901:3933100
1445	CG	1	3932951	3933150	1:3932951:3933150	hyper	TRUE	TRUE	FALSE	1	Lindermayr2021|1:3932701-3933111|hyper	hyper	161	Concordant published overlap	1:3932951:3933150	CG:1:3932951:3933150
1446	CG	1	3933001	3933200	1:3933001:3933200	hyper	TRUE	TRUE	FALSE	1	Lindermayr2021|1:3932701-3933111|hyper	hyper	111	Concordant published overlap	1:3933001:3933200	CG:1:3933001:3933200
1526	CG	1	4123501	4123700	1:4123501:4123700	hypo	TRUE	TRUE	FALSE	1	Lindermayr2021|1:4123656-4123699|hypo	hypo	44	Concordant published overlap	1:4123501:4123700	CG:1:4123501:4123700
1527	CG	1	4123551	4123750	1:4123551:4123750	hypo	TRUE	TRUE	FALSE	1	Lindermayr2021|1:4123656-4123699|hypo	hypo	44	Concordant published overlap	1:4123551:4123750	CG:1:4123551:4123750
1528	CG	1	4123601	4123800	1:4123601:4123800	hypo	TRUE	TRUE	FALSE	1	Lindermayr2021|1:4123656-4123699|hypo	hypo	44	Concordant published overlap	1:4123601:4123800	CG:1:4123601:4123800
1529	CG	1	4123651	4123850	1:4123651:4123850	hypo	TRUE	TRUE	FALSE	1	Lindermayr2021|1:4123656-4123699|hypo	hypo	44	Concordant published overlap	1:4123651:4123850	CG:1:4123651:4123850
1993	CG	1	5394801	5395000	1:5394801:5395000	hyper	TRUE	TRUE	FALSE	1	Lindermayr2021|1:5394959-5395196|hyper	hyper	42	Concordant published overlap	1:5394801:5395000	CG:1:5394801:5395000
1994	CG	1	5394851	5395050	1:5394851:5395050	hyper	TRUE	TRUE	FALSE	1	Lindermayr2021|1:5394959-5395196|hyper	hyper	92	Concordant published overlap	1:5394851:5395050	CG:1:5394851:5395050
1995	CG	1	5394901	5395100	1:5394901:5395100	hyper	TRUE	TRUE	FALSE	1	Lindermayr2021|1:5394959-5395196|hyper	hyper	142	Concordant published overlap	1:5394901:5395100	CG:1:5394901:5395100
1996	CG	1	5394951	5395150	1:5394951:5395150	hyper	TRUE	TRUE	FALSE	1	Lindermayr2021|1:5394959-5395196|hyper	hyper	192	Concordant published overlap	1:5394951:5395150	CG:1:5394951:5395150
1997	CG	1	5395001	5395200	1:5395001:5395200	hyper	TRUE	TRUE	FALSE	1	Lindermayr2021|1:5394959-5395196|hyper	hyper	196	Concordant published overlap	1:5395001:5395200	CG:1:5395001:5395200
2152	CG	1	5762401	5762600	1:5762401:5762600	hyper	TRUE	TRUE	FALSE	1	Lindermayr2021|1:5762503-5762555|hyper	hyper	53	Concordant published overlap	1:5762401:5762600	CG:1:5762401:5762600
2153	CG	1	5762451	5762650	1:5762451:5762650	hyper	TRUE	TRUE	FALSE	1	Lindermayr2021|1:5762503-5762555|hyper	hyper	53	Concordant published overlap	1:5762451:5762650	CG:1:5762451:5762650
2154	CG	1	5762501	5762700	1:5762501:5762700	hyper	TRUE	TRUE	FALSE	1	Lindermayr2021|1:5762503-5762555|hyper	hyper	53	Concordant published overlap	1:5762501:5762700	CG:1:5762501:5762700
2556	CG	1	6777901	6778100	1:6777901:6778100	hyper	TRUE	TRUE	FALSE	1	Lindermayr2021|1:6778091-6778177|hyper	hyper	10	Concordant published overlap	1:6777901:6778100	CG:1:6777901:6778100
2557	CG	1	6777951	6778150	1:6777951:6778150	hyper	TRUE	TRUE	FALSE	1	Lindermayr2021|1:6778091-6778177|hyper	hyper	60	Concordant published overlap	1:6777951:6778150	CG:1:6777951:6778150
2558	CG	1	6778001	6778200	1:6778001:6778200	hyper	TRUE	TRUE	FALSE	1	Lindermayr2021|1:6778091-6778177|hyper	hyper	87	Concordant published overlap	1:6778001:6778200	CG:1:6778001:6778200
2559	CG	1	6778051	6778250	1:6778051:6778250	hyper	TRUE	TRUE	FALSE	1	Lindermayr2021|1:6778091-6778177|hyper	hyper	87	Concordant published overlap	1:6778051:6778250	CG:1:6778051:6778250
2560	CG	1	6778101	6778300	1:6778101:6778300	hyper	TRUE	TRUE	FALSE	1	Lindermayr2021|1:6778091-6778177|hyper	hyper	77	Concordant published overlap	1:6778101:6778300	CG:1:6778101:6778300
2697	CG	1	7224801	7225000	1:7224801:7225000	hyper	TRUE	TRUE	FALSE	1	Lindermayr2021|1:7224940-7225065|hyper	hyper	61	Concordant published overlap	1:7224801:7225000	CG:1:7224801:7225000
2698	CG	1	7224851	7225050	1:7224851:7225050	hyper	TRUE	TRUE	FALSE	1	Lindermayr2021|1:7224940-7225065|hyper	hyper	111	Concordant published overlap	1:7224851:7225050	CG:1:7224851:7225050
2699	CG	1	7224901	7225100	1:7224901:7225100	hyper	TRUE	TRUE	FALSE	1	Lindermayr2021|1:7224940-7225065|hyper	hyper	126	Concordant published overlap	1:7224901:7225100	CG:1:7224901:7225100
2700	CG	1	7224951	7225150	1:7224951:7225150	hyper	TRUE	TRUE	FALSE	1	Lindermayr2021|1:7224940-7225065|hyper	hyper	115	Concordant published overlap	1:7224951:7225150	CG:1:7224951:7225150
2701	CG	1	7225001	7225200	1:7225001:7225200	hyper	TRUE	TRUE	FALSE	1	Lindermayr2021|1:7224940-7225065|hyper	hyper	65	Concordant published overlap	1:7225001:7225200	CG:1:7225001:7225200
2702	CG	1	7225051	7225250	1:7225051:7225250	hyper	TRUE	TRUE	FALSE	1	Lindermayr2021|1:7224940-7225065|hyper	hyper	15	Concordant published overlap	1:7225051:7225250	CG:1:7225051:7225250
3096	CG	1	8377901	8378100	1:8377901:8378100	hyper	TRUE	TRUE	FALSE	1	Lindermayr2021|1:8378074-8378147|hyper	hyper	27	Concordant published overlap	1:8377901:8378100	CG:1:8377901:8378100
3097	CG	1	8377951	8378150	1:8377951:8378150	hyper	TRUE	TRUE	FALSE	1	Lindermayr2021|1:8378074-8378147|hyper	hyper	74	Concordant published overlap	1:8377951:8378150	CG:1:8377951:8378150
3098	CG	1	8378001	8378200	1:8378001:8378200	hyper	TRUE	TRUE	FALSE	1	Lindermayr2021|1:8378074-8378147|hyper	hyper	74	Concordant published overlap	1:8378001:8378200	CG:1:8378001:8378200
3099	CG	1	8378051	8378250	1:8378051:8378250	hyper	TRUE	TRUE	FALSE	1	Lindermayr2021|1:8378074-8378147|hyper	hyper	74	Concordant published overlap	1:8378051:8378250	CG:1:8378051:8378250
3100	CG	1	8378101	8378300	1:8378101:8378300	hyper	TRUE	TRUE	FALSE	1	Lindermayr2021|1:8378074-8378147|hyper	hyper	47	Concordant published overlap	1:8378101:8378300	CG:1:8378101:8378300
3306	CG	1	9081551	9081750	1:9081551:9081750	hyper	TRUE	TRUE	FALSE	2	Lindermayr2021|1:9081645-9081692|hyper;Lindermayr2021|1:9081693-9081766|hyper	hyper	58	Concordant published overlap	1:9081551:9081750	CG:1:9081551:9081750
3307	CG	1	9081601	9081800	1:9081601:9081800	hyper	TRUE	TRUE	FALSE	2	Lindermayr2021|1:9081645-9081692|hyper;Lindermayr2021|1:9081693-9081766|hyper	hyper	74	Concordant published overlap	1:9081601:9081800	CG:1:9081601:9081800
3711	CG	1	10090601	10090800	1:10090601:10090800	hypo	TRUE	TRUE	FALSE	1	Lindermayr2021|1:10090796-10090830|hypo	hypo	5	Concordant published overlap	1:10090601:10090800	CG:1:10090601:10090800
3712	CG	1	10090651	10090850	1:10090651:10090850	hypo	TRUE	TRUE	FALSE	1	Lindermayr2021|1:10090796-10090830|hypo	hypo	35	Concordant published overlap	1:10090651:10090850	CG:1:10090651:10090850
3713	CG	1	10090701	10090900	1:10090701:10090900	hypo	TRUE	TRUE	FALSE	1	Lindermayr2021|1:10090796-10090830|hypo	hypo	35	Concordant published overlap	1:10090701:10090900	CG:1:10090701:10090900
3714	CG	1	10090751	10090950	1:10090751:10090950	hypo	TRUE	TRUE	FALSE	1	Lindermayr2021|1:10090796-10090830|hypo	hypo	35	Concordant published overlap	1:10090751:10090950	CG:1:10090751:10090950
3715	CG	1	10090801	10091000	1:10090801:10091000	hypo	TRUE	TRUE	FALSE	1	Lindermayr2021|1:10090796-10090830|hypo	hypo	30	Concordant published overlap	1:10090801:10091000	CG:1:10090801:10091000
3878	CG	1	10363101	10363300	1:10363101:10363300	hyper	TRUE	TRUE	FALSE	1	Lindermayr2021|1:10363108-10363388|hyper	hyper	193	Concordant published overlap	1:10363101:10363300	CG:1:10363101:10363300
3879	CG	1	10363151	10363350	1:10363151:10363350	hyper	TRUE	TRUE	FALSE	1	Lindermayr2021|1:10363108-10363388|hyper	hyper	200	Concordant published overlap	1:10363151:10363350	CG:1:10363151:10363350
3880	CG	1	10363201	10363400	1:10363201:10363400	hyper	TRUE	TRUE	FALSE	1	Lindermayr2021|1:10363108-10363388|hyper	hyper	188	Concordant published overlap	1:10363201:10363400	CG:1:10363201:10363400
3881	CG	1	10367101	10367300	1:10367101:10367300	hyper	TRUE	TRUE	FALSE	1	Lindermayr2021|1:10367177-10367267|hyper	hyper	91	Concordant published overlap	1:10367101:10367300	CG:1:10367101:10367300
3882	CG	1	10367151	10367350	1:10367151:10367350	hyper	TRUE	TRUE	FALSE	1	Lindermayr2021|1:10367177-10367267|hyper	hyper	91	Concordant published overlap	1:10367151:10367350	CG:1:10367151:10367350
3883	CG	1	10367201	10367400	1:10367201:10367400	hyper	TRUE	TRUE	FALSE	1	Lindermayr2021|1:10367177-10367267|hyper	hyper	67	Concordant published overlap	1:10367201:10367400	CG:1:10367201:10367400
3884	CG	1	10367251	10367450	1:10367251:10367450	hyper	TRUE	TRUE	FALSE	1	Lindermayr2021|1:10367177-10367267|hyper	hyper	17	Concordant published overlap	1:10367251:10367450	CG:1:10367251:10367450
4079	CG	1	10880701	10880900	1:10880701:10880900	hyper	TRUE	TRUE	FALSE	1	Lindermayr2021|1:10880857-10881017|hyper	hyper	44	Concordant published overlap	1:10880701:10880900	CG:1:10880701:10880900
4080	CG	1	10880751	10880950	1:10880751:10880950	hyper	TRUE	TRUE	FALSE	1	Lindermayr2021|1:10880857-10881017|hyper	hyper	94	Concordant published overlap	1:10880751:10880950	CG:1:10880751:10880950
4081	CG	1	10880801	10881000	1:10880801:10881000	hyper	TRUE	TRUE	FALSE	1	Lindermayr2021|1:10880857-10881017|hyper	hyper	144	Concordant published overlap	1:10880801:10881000	CG:1:10880801:10881000
4129	CG	1	11074501	11074700	1:11074501:11074700	hyper	TRUE	TRUE	FALSE	1	Lindermayr2021|1:11074665-11074757|hyper	hyper	36	Concordant published overlap	1:11074501:11074700	CG:1:11074501:11074700
4130	CG	1	11074551	11074750	1:11074551:11074750	hyper	TRUE	TRUE	FALSE	1	Lindermayr2021|1:11074665-11074757|hyper	hyper	86	Concordant published overlap	1:11074551:11074750	CG:1:11074551:11074750
4131	CG	1	11074601	11074800	1:11074601:11074800	hyper	TRUE	TRUE	FALSE	1	Lindermayr2021|1:11074665-11074757|hyper	hyper	93	Concordant published overlap	1:11074601:11074800	CG:1:11074601:11074800
4132	CG	1	11074651	11074850	1:11074651:11074850	hyper	TRUE	TRUE	FALSE	1	Lindermayr2021|1:11074665-11074757|hyper	hyper	93	Concordant published overlap	1:11074651:11074850	CG:1:11074651:11074850
4133	CG	1	11074701	11074900	1:11074701:11074900	hyper	TRUE	TRUE	FALSE	1	Lindermayr2021|1:11074665-11074757|hyper	hyper	57	Concordant published overlap	1:11074701:11074900	CG:1:11074701:11074900
4134	CG	1	11074751	11074950	1:11074751:11074950	hyper	TRUE	TRUE	FALSE	1	Lindermayr2021|1:11074665-11074757|hyper	hyper	7	Concordant published overlap	1:11074751:11074950	CG:1:11074751:11074950
4139	CG	1	11129201	11129400	1:11129201:11129400	hyper	TRUE	TRUE	FALSE	1	Lindermayr2021|1:11129295-11129435|hyper	hyper	106	Concordant published overlap	1:11129201:11129400	CG:1:11129201:11129400
4140	CG	1	11129251	11129450	1:11129251:11129450	hyper	TRUE	TRUE	FALSE	1	Lindermayr2021|1:11129295-11129435|hyper	hyper	141	Concordant published overlap	1:11129251:11129450	CG:1:11129251:11129450
4141	CG	1	11129301	11129500	1:11129301:11129500	hyper	TRUE	TRUE	FALSE	1	Lindermayr2021|1:11129295-11129435|hyper	hyper	135	Concordant published overlap	1:11129301:11129500	CG:1:11129301:11129500
4142	CG	1	11129351	11129550	1:11129351:11129550	hyper	TRUE	TRUE	FALSE	1	Lindermayr2021|1:11129295-11129435|hyper	hyper	85	Concordant published overlap	1:11129351:11129550	CG:1:11129351:11129550
4143	CG	1	11129401	11129600	1:11129401:11129600	hyper	TRUE	TRUE	FALSE	1	Lindermayr2021|1:11129295-11129435|hyper	hyper	35	Concordant published overlap	1:11129401:11129600	CG:1:11129401:11129600
4289	CG	1	11407001	11407200	1:11407001:11407200	hyper	TRUE	TRUE	FALSE	1	Lindermayr2021|1:11407196-11407367|hyper	hyper	5	Concordant published overlap	1:11407001:11407200	CG:1:11407001:11407200
4290	CG	1	11407051	11407250	1:11407051:11407250	hyper	TRUE	TRUE	FALSE	1	Lindermayr2021|1:11407196-11407367|hyper	hyper	55	Concordant published overlap	1:11407051:11407250	CG:1:11407051:11407250
4291	CG	1	11407101	11407300	1:11407101:11407300	hyper	TRUE	TRUE	FALSE	1	Lindermayr2021|1:11407196-11407367|hyper	hyper	105	Concordant published overlap	1:11407101:11407300	CG:1:11407101:11407300
4292	CG	1	11407151	11407350	1:11407151:11407350	hyper	TRUE	TRUE	FALSE	1	Lindermayr2021|1:11407196-11407367|hyper	hyper	155	Concordant published overlap	1:11407151:11407350	CG:1:11407151:11407350
4293	CG	1	11407201	11407400	1:11407201:11407400	hyper	TRUE	TRUE	FALSE	1	Lindermayr2021|1:11407196-11407367|hyper	hyper	167	Concordant published overlap	1:11407201:11407400	CG:1:11407201:11407400
4294	CG	1	11407251	11407450	1:11407251:11407450	hyper	TRUE	TRUE	FALSE	1	Lindermayr2021|1:11407196-11407367|hyper	hyper	117	Concordant published overlap	1:11407251:11407450	CG:1:11407251:11407450
4295	CG	1	11407301	11407500	1:11407301:11407500	hyper	TRUE	TRUE	FALSE	1	Lindermayr2021|1:11407196-11407367|hyper	hyper	67	Concordant published overlap	1:11407301:11407500	CG:1:11407301:11407500
4478	CG	1	11840151	11840350	1:11840151:11840350	hyper	TRUE	TRUE	FALSE	1	Lindermayr2021|1:11840309-11840382|hyper	hyper	42	Concordant published overlap	1:11840151:11840350	CG:1:11840151:11840350
4479	CG	1	11840201	11840400	1:11840201:11840400	hyper	TRUE	TRUE	FALSE	1	Lindermayr2021|1:11840309-11840382|hyper	hyper	74	Concordant published overlap	1:11840201:11840400	CG:1:11840201:11840400
4480	CG	1	11840251	11840450	1:11840251:11840450	hyper	TRUE	TRUE	FALSE	1	Lindermayr2021|1:11840309-11840382|hyper	hyper	74	Concordant published overlap	1:11840251:11840450	CG:1:11840251:11840450
4481	CG	1	11840301	11840500	1:11840301:11840500	hyper	TRUE	TRUE	FALSE	1	Lindermayr2021|1:11840309-11840382|hyper	hyper	74	Concordant published overlap	1:11840301:11840500	CG:1:11840301:11840500
4707	CG	1	12361401	12361600	1:12361401:12361600	hypo	TRUE	TRUE	FALSE	1	Lindermayr2021|1:12361561-12361804|hypo	hypo	40	Concordant published overlap	1:12361401:12361600	CG:1:12361401:12361600
4708	CG	1	12361451	12361650	1:12361451:12361650	hypo	TRUE	TRUE	FALSE	1	Lindermayr2021|1:12361561-12361804|hypo	hypo	90	Concordant published overlap	1:12361451:12361650	CG:1:12361451:12361650
4709	CG	1	12361501	12361700	1:12361501:12361700	hypo	TRUE	TRUE	FALSE	1	Lindermayr2021|1:12361561-12361804|hypo	hypo	140	Concordant published overlap	1:12361501:12361700	CG:1:12361501:12361700
4710	CG	1	12361551	12361750	1:12361551:12361750	hypo	TRUE	TRUE	FALSE	1	Lindermayr2021|1:12361561-12361804|hypo	hypo	190	Concordant published overlap	1:12361551:12361750	CG:1:12361551:12361750
4711	CG	1	12361601	12361800	1:12361601:12361800	hypo	TRUE	TRUE	FALSE	1	Lindermayr2021|1:12361561-12361804|hypo	hypo	200	Concordant published overlap	1:12361601:12361800	CG:1:12361601:12361800
4712	CG	1	12361651	12361850	1:12361651:12361850	hypo	TRUE	TRUE	FALSE	1	Lindermayr2021|1:12361561-12361804|hypo	hypo	154	Concordant published overlap	1:12361651:12361850	CG:1:12361651:12361850
4713	CG	1	12361701	12361900	1:12361701:12361900	hypo	TRUE	TRUE	FALSE	1	Lindermayr2021|1:12361561-12361804|hypo	hypo	104	Concordant published overlap	1:12361701:12361900	CG:1:12361701:12361900
5161	CG	1	13964751	13964950	1:13964751:13964950	hyper	TRUE	TRUE	FALSE	1	Lindermayr2021|1:13964925-13964979|hyper	hyper	26	Concordant published overlap	1:13964751:13964950	CG:1:13964751:13964950
5162	CG	1	13964801	13965000	1:13964801:13965000	hyper	TRUE	TRUE	FALSE	1	Lindermayr2021|1:13964925-13964979|hyper	hyper	55	Concordant published overlap	1:13964801:13965000	CG:1:13964801:13965000
5163	CG	1	13964851	13965050	1:13964851:13965050	hyper	TRUE	TRUE	FALSE	1	Lindermayr2021|1:13964925-13964979|hyper	hyper	55	Concordant published overlap	1:13964851:13965050	CG:1:13964851:13965050
5164	CG	1	13964901	13965100	1:13964901:13965100	hyper	TRUE	TRUE	FALSE	1	Lindermayr2021|1:13964925-13964979|hyper	hyper	55	Concordant published overlap	1:13964901:13965100	CG:1:13964901:13965100
5587	CG	1	16126401	16126600	1:16126401:16126600	hyper	TRUE	TRUE	FALSE	1	Lindermayr2021|1:16126554-16126596|hyper	hyper	43	Concordant published overlap	1:16126401:16126600	CG:1:16126401:16126600
5588	CG	1	16126451	16126650	1:16126451:16126650	hyper	TRUE	TRUE	FALSE	1	Lindermayr2021|1:16126554-16126596|hyper	hyper	43	Concordant published overlap	1:16126451:16126650	CG:1:16126451:16126650
5589	CG	1	16126501	16126700	1:16126501:16126700	hyper	TRUE	TRUE	FALSE	1	Lindermayr2021|1:16126554-16126596|hyper	hyper	43	Concordant published overlap	1:16126501:16126700	CG:1:16126501:16126700
5590	CG	1	16126551	16126750	1:16126551:16126750	hyper	TRUE	TRUE	FALSE	1	Lindermayr2021|1:16126554-16126596|hyper	hyper	43	Concordant published overlap	1:16126551:16126750	CG:1:16126551:16126750
6161	CG	1	17633751	17633950	1:17633751:17633950	hyper	TRUE	TRUE	FALSE	1	Lindermayr2021|1:17633894-17633973|hyper	hyper	57	Concordant published overlap	1:17633751:17633950	CG:1:17633751:17633950
6162	CG	1	17633801	17634000	1:17633801:17634000	hyper	TRUE	TRUE	FALSE	1	Lindermayr2021|1:17633894-17633973|hyper	hyper	80	Concordant published overlap	1:17633801:17634000	CG:1:17633801:17634000
6163	CG	1	17633851	17634050	1:17633851:17634050	hyper	TRUE	TRUE	FALSE	1	Lindermayr2021|1:17633894-17633973|hyper	hyper	80	Concordant published overlap	1:17633851:17634050	CG:1:17633851:17634050
6164	CG	1	17633901	17634100	1:17633901:17634100	hyper	TRUE	TRUE	FALSE	1	Lindermayr2021|1:17633894-17633973|hyper	hyper	73	Concordant published overlap	1:17633901:17634100	CG:1:17633901:17634100
6209	CG	1	17762351	17762550	1:17762351:17762550	hyper	TRUE	TRUE	FALSE	1	Lindermayr2021|1:17762465-17762642|hyper	hyper	86	Concordant published overlap	1:17762351:17762550	CG:1:17762351:17762550
6210	CG	1	17762401	17762600	1:17762401:17762600	hyper	TRUE	TRUE	FALSE	1	Lindermayr2021|1:17762465-17762642|hyper	hyper	136	Concordant published overlap	1:17762401:17762600	CG:1:17762401:17762600
6211	CG	1	17762451	17762650	1:17762451:17762650	hyper	TRUE	TRUE	FALSE	1	Lindermayr2021|1:17762465-17762642|hyper	hyper	178	Concordant published overlap	1:17762451:17762650	CG:1:17762451:17762650
6212	CG	1	17762501	17762700	1:17762501:17762700	hyper	TRUE	TRUE	FALSE	1	Lindermayr2021|1:17762465-17762642|hyper	hyper	142	Concordant published overlap	1:17762501:17762700	CG:1:17762501:17762700
6213	CG	1	17762551	17762750	1:17762551:17762750	hyper	TRUE	TRUE	FALSE	1	Lindermayr2021|1:17762465-17762642|hyper	hyper	92	Concordant published overlap	1:17762551:17762750	CG:1:17762551:17762750
6276	CG	1	17873701	17873900	1:17873701:17873900	hypo	TRUE	TRUE	FALSE	1	Lindermayr2021|1:17873818-17873879|hypo	hypo	62	Concordant published overlap	1:17873701:17873900	CG:1:17873701:17873900
6477	CG	1	18428501	18428700	1:18428501:18428700	hyper	TRUE	TRUE	FALSE	1	Lindermayr2021|1:18428643-18428691|hyper	hyper	49	Concordant published overlap	1:18428501:18428700	CG:1:18428501:18428700
6478	CG	1	18428551	18428750	1:18428551:18428750	hyper	TRUE	TRUE	FALSE	1	Lindermayr2021|1:18428643-18428691|hyper	hyper	49	Concordant published overlap	1:18428551:18428750	CG:1:18428551:18428750
6479	CG	1	18428601	18428800	1:18428601:18428800	hyper	TRUE	TRUE	FALSE	1	Lindermayr2021|1:18428643-18428691|hyper	hyper	49	Concordant published overlap	1:18428601:18428800	CG:1:18428601:18428800
6480	CG	1	18428651	18428850	1:18428651:18428850	hyper	TRUE	TRUE	FALSE	1	Lindermayr2021|1:18428643-18428691|hyper	hyper	41	Concordant published overlap	1:18428651:18428850	CG:1:18428651:18428850
6575	CG	1	18637201	18637400	1:18637201:18637400	hyper	TRUE	TRUE	FALSE	1	Lindermayr2021|1:18637357-18637428|hyper	hyper	44	Concordant published overlap	1:18637201:18637400	CG:1:18637201:18637400
7479	CG	1	20863501	20863700	1:20863501:20863700	hyper	TRUE	TRUE	FALSE	1	Lindermayr2021|1:20863658-20863695|hyper	hyper	38	Concordant published overlap	1:20863501:20863700	CG:1:20863501:20863700
7480	CG	1	20863551	20863750	1:20863551:20863750	hyper	TRUE	TRUE	FALSE	1	Lindermayr2021|1:20863658-20863695|hyper	hyper	38	Concordant published overlap	1:20863551:20863750	CG:1:20863551:20863750
7481	CG	1	20863601	20863800	1:20863601:20863800	hyper	TRUE	TRUE	FALSE	1	Lindermayr2021|1:20863658-20863695|hyper	hyper	38	Concordant published overlap	1:20863601:20863800	CG:1:20863601:20863800
7482	CG	1	20863651	20863850	1:20863651:20863850	hyper	TRUE	TRUE	FALSE	1	Lindermayr2021|1:20863658-20863695|hyper	hyper	38	Concordant published overlap	1:20863651:20863850	CG:1:20863651:20863850
8068	CG	1	21823001	21823200	1:21823001:21823200	hypo	TRUE	TRUE	FALSE	1	Lindermayr2021|1:21823145-21823432|hypo	hypo	56	Concordant published overlap	1:21823001:21823200	CG:1:21823001:21823200
8069	CG	1	21823051	21823250	1:21823051:21823250	hypo	TRUE	TRUE	FALSE	1	Lindermayr2021|1:21823145-21823432|hypo	hypo	106	Concordant published overlap	1:21823051:21823250	CG:1:21823051:21823250
8070	CG	1	21823101	21823300	1:21823101:21823300	hypo	TRUE	TRUE	FALSE	1	Lindermayr2021|1:21823145-21823432|hypo	hypo	156	Concordant published overlap	1:21823101:21823300	CG:1:21823101:21823300
8071	CG	1	21823151	21823350	1:21823151:21823350	hypo	TRUE	TRUE	FALSE	1	Lindermayr2021|1:21823145-21823432|hypo	hypo	200	Concordant published overlap	1:21823151:21823350	CG:1:21823151:21823350
8120	CG	1	21909601	21909800	1:21909601:21909800	hyper	TRUE	TRUE	FALSE	1	Lindermayr2021|1:21909734-21909786|hyper	hyper	53	Concordant published overlap	1:21909601:21909800	CG:1:21909601:21909800
8121	CG	1	21909651	21909850	1:21909651:21909850	hyper	TRUE	TRUE	FALSE	1	Lindermayr2021|1:21909734-21909786|hyper	hyper	53	Concordant published overlap	1:21909651:21909850	CG:1:21909651:21909850
8122	CG	1	21909701	21909900	1:21909701:21909900	hyper	TRUE	TRUE	FALSE	1	Lindermayr2021|1:21909734-21909786|hyper	hyper	53	Concordant published overlap	1:21909701:21909900	CG:1:21909701:21909900
8141	CG	1	21963001	21963200	1:21963001:21963200	hyper	TRUE	TRUE	FALSE	1	Lindermayr2021|1:21963162-21963225|hyper	hyper	39	Concordant published overlap	1:21963001:21963200	CG:1:21963001:21963200
8142	CG	1	21963051	21963250	1:21963051:21963250	hyper	TRUE	TRUE	FALSE	1	Lindermayr2021|1:21963162-21963225|hyper	hyper	64	Concordant published overlap	1:21963051:21963250	CG:1:21963051:21963250
8143	CG	1	21963101	21963300	1:21963101:21963300	hyper	TRUE	TRUE	FALSE	1	Lindermayr2021|1:21963162-21963225|hyper	hyper	64	Concordant published overlap	1:21963101:21963300	CG:1:21963101:21963300
8144	CG	1	21963151	21963350	1:21963151:21963350	hyper	TRUE	TRUE	FALSE	1	Lindermayr2021|1:21963162-21963225|hyper	hyper	64	Concordant published overlap	1:21963151:21963350	CG:1:21963151:21963350
8145	CG	1	21963201	21963400	1:21963201:21963400	hyper	TRUE	TRUE	FALSE	1	Lindermayr2021|1:21963162-21963225|hyper	hyper	25	Concordant published overlap	1:21963201:21963400	CG:1:21963201:21963400
8360	CG	1	22459751	22459950	1:22459751:22459950	hyper	TRUE	TRUE	FALSE	1	Lindermayr2021|1:22459754-22459839|hyper	hyper	86	Concordant published overlap	1:22459751:22459950	CG:1:22459751:22459950
8361	CG	1	22459801	22460000	1:22459801:22460000	hyper	TRUE	TRUE	FALSE	1	Lindermayr2021|1:22459754-22459839|hyper	hyper	39	Concordant published overlap	1:22459801:22460000	CG:1:22459801:22460000
8362	CG	1	22459851	22460050	1:22459851:22460050	hyper	TRUE	TRUE	FALSE	1	Lindermayr2021|1:22460005-22460095|hyper	hyper	46	Concordant published overlap	1:22459851:22460050	CG:1:22459851:22460050
8363	CG	1	22459901	22460100	1:22459901:22460100	hyper	TRUE	TRUE	FALSE	1	Lindermayr2021|1:22460005-22460095|hyper	hyper	91	Concordant published overlap	1:22459901:22460100	CG:1:22459901:22460100
8364	CG	1	22459951	22460150	1:22459951:22460150	hyper	TRUE	TRUE	FALSE	1	Lindermayr2021|1:22460005-22460095|hyper	hyper	91	Concordant published overlap	1:22459951:22460150	CG:1:22459951:22460150
8365	CG	1	22460001	22460200	1:22460001:22460200	hyper	TRUE	TRUE	FALSE	1	Lindermayr2021|1:22460005-22460095|hyper	hyper	91	Concordant published overlap	1:22460001:22460200	CG:1:22460001:22460200
8793	CG	1	23586601	23586800	1:23586601:23586800	hyper	TRUE	TRUE	FALSE	1	Lindermayr2021|1:23586509-23586655|hyper	hyper	55	Concordant published overlap	1:23586601:23586800	CG:1:23586601:23586800
8922	CG	1	23933001	23933200	1:23933001:23933200	hyper	TRUE	TRUE	FALSE	1	Lindermayr2021|1:23933149-23933212|hyper	hyper	52	Concordant published overlap	1:23933001:23933200	CG:1:23933001:23933200
8923	CG	1	23933051	23933250	1:23933051:23933250	hyper	TRUE	TRUE	FALSE	1	Lindermayr2021|1:23933149-23933212|hyper	hyper	64	Concordant published overlap	1:23933051:23933250	CG:1:23933051:23933250
8924	CG	1	23933101	23933300	1:23933101:23933300	hyper	TRUE	TRUE	FALSE	1	Lindermayr2021|1:23933149-23933212|hyper	hyper	64	Concordant published overlap	1:23933101:23933300	CG:1:23933101:23933300
8955	CG	1	24041351	24041550	1:24041351:24041550	hyper	TRUE	TRUE	FALSE	1	Lindermayr2021|1:24041474-24041547|hyper	hyper	74	Concordant published overlap	1:24041351:24041550	CG:1:24041351:24041550
8956	CG	1	24041401	24041600	1:24041401:24041600	hyper	TRUE	TRUE	FALSE	1	Lindermayr2021|1:24041474-24041547|hyper	hyper	74	Concordant published overlap	1:24041401:24041600	CG:1:24041401:24041600
8957	CG	1	24041451	24041650	1:24041451:24041650	hyper	TRUE	TRUE	FALSE	1	Lindermayr2021|1:24041474-24041547|hyper	hyper	74	Concordant published overlap	1:24041451:24041650	CG:1:24041451:24041650
8958	CG	1	24041501	24041700	1:24041501:24041700	hyper	TRUE	TRUE	FALSE	1	Lindermayr2021|1:24041474-24041547|hyper	hyper	47	Concordant published overlap	1:24041501:24041700	CG:1:24041501:24041700
8988	CG	1	24146251	24146450	1:24146251:24146450	hyper	TRUE	TRUE	FALSE	1	Lindermayr2021|1:24146349-24146477|hyper	hyper	102	Concordant published overlap	1:24146251:24146450	CG:1:24146251:24146450
8989	CG	1	24146301	24146500	1:24146301:24146500	hyper	TRUE	TRUE	FALSE	1	Lindermayr2021|1:24146349-24146477|hyper	hyper	129	Concordant published overlap	1:24146301:24146500	CG:1:24146301:24146500
8990	CG	1	24146351	24146550	1:24146351:24146550	hyper	TRUE	TRUE	FALSE	1	Lindermayr2021|1:24146349-24146477|hyper	hyper	127	Concordant published overlap	1:24146351:24146550	CG:1:24146351:24146550
8991	CG	1	24146401	24146600	1:24146401:24146600	hyper	TRUE	TRUE	FALSE	1	Lindermayr2021|1:24146349-24146477|hyper	hyper	77	Concordant published overlap	1:24146401:24146600	CG:1:24146401:24146600
8992	CG	1	24146451	24146650	1:24146451:24146650	hyper	TRUE	TRUE	FALSE	1	Lindermayr2021|1:24146349-24146477|hyper	hyper	27	Concordant published overlap	1:24146451:24146650	CG:1:24146451:24146650
9032	CG	1	24211601	24211800	1:24211601:24211800	hyper	TRUE	TRUE	FALSE	1	Lindermayr2021|1:24211763-24211812|hyper	hyper	38	Concordant published overlap	1:24211601:24211800	CG:1:24211601:24211800
9033	CG	1	24211651	24211850	1:24211651:24211850	hyper	TRUE	TRUE	FALSE	1	Lindermayr2021|1:24211763-24211812|hyper	hyper	50	Concordant published overlap	1:24211651:24211850	CG:1:24211651:24211850
9034	CG	1	24211701	24211900	1:24211701:24211900	hyper	TRUE	TRUE	FALSE	1	Lindermayr2021|1:24211763-24211812|hyper	hyper	50	Concordant published overlap	1:24211701:24211900	CG:1:24211701:24211900
9035	CG	1	24211751	24211950	1:24211751:24211950	hyper	TRUE	TRUE	FALSE	1	Lindermayr2021|1:24211763-24211812|hyper	hyper	50	Concordant published overlap	1:24211751:24211950	CG:1:24211751:24211950
9123	CG	1	24395601	24395800	1:24395601:24395800	hyper	TRUE	TRUE	FALSE	1	Lindermayr2021|1:24395763-24395862|hyper	hyper	38	Concordant published overlap	1:24395601:24395800	CG:1:24395601:24395800
9124	CG	1	24395851	24396050	1:24395851:24396050	hyper	TRUE	TRUE	FALSE	1	Lindermayr2021|1:24395763-24395862|hyper	hyper	12	Concordant published overlap	1:24395851:24396050	CG:1:24395851:24396050
9234	CG	1	24671701	24671900	1:24671701:24671900	hyper	TRUE	TRUE	FALSE	1	Lindermayr2021|1:24671839-24671877|hyper	hyper	39	Concordant published overlap	1:24671701:24671900	CG:1:24671701:24671900
9235	CG	1	24671751	24671950	1:24671751:24671950	hyper	TRUE	TRUE	FALSE	1	Lindermayr2021|1:24671839-24671877|hyper	hyper	39	Concordant published overlap	1:24671751:24671950	CG:1:24671751:24671950
9236	CG	1	24671801	24672000	1:24671801:24672000	hyper	TRUE	TRUE	FALSE	1	Lindermayr2021|1:24671839-24671877|hyper	hyper	39	Concordant published overlap	1:24671801:24672000	CG:1:24671801:24672000
9255	CG	1	24723951	24724150	1:24723951:24724150	hyper	TRUE	TRUE	FALSE	1	Lindermayr2021|1:24724094-24724137|hyper	hyper	44	Concordant published overlap	1:24723951:24724150	CG:1:24723951:24724150
9256	CG	1	24724001	24724200	1:24724001:24724200	hyper	TRUE	TRUE	FALSE	1	Lindermayr2021|1:24724094-24724137|hyper	hyper	44	Concordant published overlap	1:24724001:24724200	CG:1:24724001:24724200
9257	CG	1	24724051	24724250	1:24724051:24724250	hyper	TRUE	TRUE	FALSE	1	Lindermayr2021|1:24724094-24724137|hyper	hyper	44	Concordant published overlap	1:24724051:24724250	CG:1:24724051:24724250
9258	CG	1	24724101	24724300	1:24724101:24724300	hyper	TRUE	TRUE	FALSE	1	Lindermayr2021|1:24724094-24724137|hyper	hyper	37	Concordant published overlap	1:24724101:24724300	CG:1:24724101:24724300
9555	CG	1	25343751	25343950	1:25343751:25343950	hyper	TRUE	TRUE	FALSE	1	Lindermayr2021|1:25343929-25344165|hyper	hyper	22	Concordant published overlap	1:25343751:25343950	CG:1:25343751:25343950
9556	CG	1	25343801	25344000	1:25343801:25344000	hyper	TRUE	TRUE	FALSE	1	Lindermayr2021|1:25343929-25344165|hyper	hyper	72	Concordant published overlap	1:25343801:25344000	CG:1:25343801:25344000
9557	CG	1	25343851	25344050	1:25343851:25344050	hyper	TRUE	TRUE	FALSE	1	Lindermayr2021|1:25343929-25344165|hyper	hyper	122	Concordant published overlap	1:25343851:25344050	CG:1:25343851:25344050
9558	CG	1	25343901	25344100	1:25343901:25344100	hyper	TRUE	TRUE	FALSE	1	Lindermayr2021|1:25343929-25344165|hyper	hyper	172	Concordant published overlap	1:25343901:25344100	CG:1:25343901:25344100
9559	CG	1	25343951	25344150	1:25343951:25344150	hyper	TRUE	TRUE	FALSE	1	Lindermayr2021|1:25343929-25344165|hyper	hyper	200	Concordant published overlap	1:25343951:25344150	CG:1:25343951:25344150
9560	CG	1	25344001	25344200	1:25344001:25344200	hyper	TRUE	TRUE	FALSE	1	Lindermayr2021|1:25343929-25344165|hyper	hyper	165	Concordant published overlap	1:25344001:25344200	CG:1:25344001:25344200
9561	CG	1	25344051	25344250	1:25344051:25344250	hyper	TRUE	TRUE	FALSE	1	Lindermayr2021|1:25343929-25344165|hyper	hyper	115	Concordant published overlap	1:25344051:25344250	CG:1:25344051:25344250
9621	CG	1	25446301	25446500	1:25446301:25446500	hyper	TRUE	TRUE	FALSE	1	Lindermayr2021|1:25446479-25446516|hyper	hyper	22	Concordant published overlap	1:25446301:25446500	CG:1:25446301:25446500
9622	CG	1	25446351	25446550	1:25446351:25446550	hyper	TRUE	TRUE	FALSE	1	Lindermayr2021|1:25446479-25446516|hyper	hyper	38	Concordant published overlap	1:25446351:25446550	CG:1:25446351:25446550
9623	CG	1	25446401	25446600	1:25446401:25446600	hyper	TRUE	TRUE	FALSE	1	Lindermayr2021|1:25446479-25446516|hyper	hyper	38	Concordant published overlap	1:25446401:25446600	CG:1:25446401:25446600
9624	CG	1	25446451	25446650	1:25446451:25446650	hyper	TRUE	TRUE	FALSE	1	Lindermayr2021|1:25446479-25446516|hyper	hyper	38	Concordant published overlap	1:25446451:25446650	CG:1:25446451:25446650
9700	CG	1	25577401	25577600	1:25577401:25577600	hypo	TRUE	TRUE	FALSE	1	Lindermayr2021|1:25577484-25577585|hypo	hypo	102	Concordant published overlap	1:25577401:25577600	CG:1:25577401:25577600
9701	CG	1	25577451	25577650	1:25577451:25577650	hypo	TRUE	TRUE	FALSE	1	Lindermayr2021|1:25577484-25577585|hypo	hypo	102	Concordant published overlap	1:25577451:25577650	CG:1:25577451:25577650
9702	CG	1	25577501	25577700	1:25577501:25577700	hypo	TRUE	TRUE	FALSE	1	Lindermayr2021|1:25577484-25577585|hypo	hypo	85	Concordant published overlap	1:25577501:25577700	CG:1:25577501:25577700
9703	CG	1	25577551	25577750	1:25577551:25577750	hypo	TRUE	TRUE	FALSE	1	Lindermayr2021|1:25577484-25577585|hypo	hypo	35	Concordant published overlap	1:25577551:25577750	CG:1:25577551:25577750
9752	CG	1	25777451	25777650	1:25777451:25777650	hyper	TRUE	TRUE	FALSE	1	Lindermayr2021|1:25777623-25777670|hyper	hyper	28	Concordant published overlap	1:25777451:25777650	CG:1:25777451:25777650
9753	CG	1	25777501	25777700	1:25777501:25777700	hyper	TRUE	TRUE	FALSE	1	Lindermayr2021|1:25777623-25777670|hyper	hyper	48	Concordant published overlap	1:25777501:25777700	CG:1:25777501:25777700
9754	CG	1	25777551	25777750	1:25777551:25777750	hyper	TRUE	TRUE	FALSE	1	Lindermayr2021|1:25777623-25777670|hyper	hyper	48	Concordant published overlap	1:25777551:25777750	CG:1:25777551:25777750
9755	CG	1	25777601	25777800	1:25777601:25777800	hyper	TRUE	TRUE	FALSE	1	Lindermayr2021|1:25777623-25777670|hyper	hyper	48	Concordant published overlap	1:25777601:25777800	CG:1:25777601:25777800
9756	CG	1	25777651	25777850	1:25777651:25777850	hyper	TRUE	TRUE	FALSE	1	Lindermayr2021|1:25777623-25777670|hyper	hyper	20	Concordant published overlap	1:25777651:25777850	CG:1:25777651:25777850
9941	CG	1	26380751	26380950	1:26380751:26380950	hyper	TRUE	TRUE	FALSE	1	Lindermayr2021|1:26380888-26380997|hyper	hyper	63	Concordant published overlap	1:26380751:26380950	CG:1:26380751:26380950
9942	CG	1	26380801	26381000	1:26380801:26381000	hyper	TRUE	TRUE	FALSE	1	Lindermayr2021|1:26380888-26380997|hyper	hyper	110	Concordant published overlap	1:26380801:26381000	CG:1:26380801:26381000
9943	CG	1	26380851	26381050	1:26380851:26381050	hyper	TRUE	TRUE	FALSE	1	Lindermayr2021|1:26380888-26380997|hyper	hyper	110	Concordant published overlap	1:26380851:26381050	CG:1:26380851:26381050
9944	CG	1	26380901	26381100	1:26380901:26381100	hyper	TRUE	TRUE	FALSE	1	Lindermayr2021|1:26380888-26380997|hyper	hyper	97	Concordant published overlap	1:26380901:26381100	CG:1:26380901:26381100
10229	CG	1	27068901	27069100	1:27068901:27069100	hyper	TRUE	TRUE	FALSE	1	Lindermayr2021|1:27068879-27068963|hyper	hyper	63	Concordant published overlap	1:27068901:27069100	CG:1:27068901:27069100
10777	CG	1	28884251	28884450	1:28884251:28884450	hyper	TRUE	TRUE	FALSE	1	Lindermayr2021|1:28884292-28884332|hyper	hyper	41	Concordant published overlap	1:28884251:28884450	CG:1:28884251:28884450
10778	CG	1	28884301	28884500	1:28884301:28884500	hyper	TRUE	TRUE	FALSE	1	Lindermayr2021|1:28884292-28884332|hyper	hyper	32	Concordant published overlap	1:28884301:28884500	CG:1:28884301:28884500
10814	CG	1	29002401	29002600	1:29002401:29002600	hypo	TRUE	TRUE	FALSE	2	Lindermayr2021|1:29002475-29002546|hypo;Lindermayr2021|1:29002547-29002588|hypo	hypo	72	Concordant published overlap	1:29002401:29002600	CG:1:29002401:29002600
10815	CG	1	29002451	29002650	1:29002451:29002650	hypo	TRUE	TRUE	FALSE	2	Lindermayr2021|1:29002475-29002546|hypo;Lindermayr2021|1:29002547-29002588|hypo	hypo	72	Concordant published overlap	1:29002451:29002650	CG:1:29002451:29002650
10816	CG	1	29002501	29002700	1:29002501:29002700	hypo	TRUE	TRUE	FALSE	2	Lindermayr2021|1:29002475-29002546|hypo;Lindermayr2021|1:29002547-29002588|hypo	hypo	46	Concordant published overlap	1:29002501:29002700	CG:1:29002501:29002700
10952	CG	1	29468001	29468200	1:29468001:29468200	hyper	TRUE	TRUE	FALSE	1	Lindermayr2021|1:29468110-29468170|hyper	hyper	61	Concordant published overlap	1:29468001:29468200	CG:1:29468001:29468200
10953	CG	1	29468051	29468250	1:29468051:29468250	hyper	TRUE	TRUE	FALSE	1	Lindermayr2021|1:29468110-29468170|hyper	hyper	61	Concordant published overlap	1:29468051:29468250	CG:1:29468051:29468250
10954	CG	1	29468101	29468300	1:29468101:29468300	hyper	TRUE	TRUE	FALSE	1	Lindermayr2021|1:29468110-29468170|hyper	hyper	61	Concordant published overlap	1:29468101:29468300	CG:1:29468101:29468300
10955	CG	1	29468151	29468350	1:29468151:29468350	hyper	TRUE	TRUE	FALSE	1	Lindermayr2021|1:29468110-29468170|hyper	hyper	20	Concordant published overlap	1:29468151:29468350	CG:1:29468151:29468350
11388	CG	2	194201	194400	2:194201:194400	hypo	TRUE	TRUE	FALSE	1	Lindermayr2021|2:194359-194393|hypo	hypo	35	Concordant published overlap	2:194201:194400	CG:2:194201:194400
11389	CG	2	194251	194450	2:194251:194450	hypo	TRUE	TRUE	FALSE	1	Lindermayr2021|2:194359-194393|hypo	hypo	35	Concordant published overlap	2:194251:194450	CG:2:194251:194450
11390	CG	2	194301	194500	2:194301:194500	hypo	TRUE	TRUE	FALSE	1	Lindermayr2021|2:194359-194393|hypo	hypo	35	Concordant published overlap	2:194301:194500	CG:2:194301:194500
11391	CG	2	194351	194550	2:194351:194550	hypo	TRUE	TRUE	FALSE	1	Lindermayr2021|2:194359-194393|hypo	hypo	35	Concordant published overlap	2:194351:194550	CG:2:194351:194550
11623	CG	2	856851	857050	2:856851:857050	hypo	TRUE	TRUE	FALSE	1	Lindermayr2021|2:856927-857086|hypo	hypo	124	Concordant published overlap	2:856851:857050	CG:2:856851:857050
11624	CG	2	856901	857100	2:856901:857100	hypo	TRUE	TRUE	FALSE	1	Lindermayr2021|2:856927-857086|hypo	hypo	160	Concordant published overlap	2:856901:857100	CG:2:856901:857100
11625	CG	2	856951	857150	2:856951:857150	hypo	TRUE	TRUE	FALSE	1	Lindermayr2021|2:856927-857086|hypo	hypo	136	Concordant published overlap	2:856951:857150	CG:2:856951:857150
11626	CG	2	857001	857200	2:857001:857200	hypo	TRUE	TRUE	FALSE	1	Lindermayr2021|2:856927-857086|hypo	hypo	86	Concordant published overlap	2:857001:857200	CG:2:857001:857200
11790	CG	2	1120201	1120400	2:1120201:1120400	hypo	TRUE	TRUE	FALSE	1	Lindermayr2021|2:1120167-1120256|hypo	hypo	56	Concordant published overlap	2:1120201:1120400	CG:2:1120201:1120400
11810	CG	2	1168601	1168800	2:1168601:1168800	hyper	TRUE	TRUE	FALSE	1	Lindermayr2021|2:1168768-1168823|hyper	hyper	33	Concordant published overlap	2:1168601:1168800	CG:2:1168601:1168800
11811	CG	2	1168651	1168850	2:1168651:1168850	hyper	TRUE	TRUE	FALSE	1	Lindermayr2021|2:1168768-1168823|hyper	hyper	56	Concordant published overlap	2:1168651:1168850	CG:2:1168651:1168850
11812	CG	2	1168701	1168900	2:1168701:1168900	hyper	TRUE	TRUE	FALSE	1	Lindermayr2021|2:1168768-1168823|hyper	hyper	56	Concordant published overlap	2:1168701:1168900	CG:2:1168701:1168900
11813	CG	2	1168751	1168950	2:1168751:1168950	hyper	TRUE	TRUE	FALSE	1	Lindermayr2021|2:1168768-1168823|hyper	hyper	56	Concordant published overlap	2:1168751:1168950	CG:2:1168751:1168950
11937	CG	2	1463501	1463700	2:1463501:1463700	hyper	TRUE	TRUE	FALSE	1	Lindermayr2021|2:1463694-1463798|hyper	hyper	7	Concordant published overlap	2:1463501:1463700	CG:2:1463501:1463700
11938	CG	2	1463551	1463750	2:1463551:1463750	hyper	TRUE	TRUE	FALSE	1	Lindermayr2021|2:1463694-1463798|hyper	hyper	57	Concordant published overlap	2:1463551:1463750	CG:2:1463551:1463750
11939	CG	2	1463601	1463800	2:1463601:1463800	hyper	TRUE	TRUE	FALSE	1	Lindermayr2021|2:1463694-1463798|hyper	hyper	105	Concordant published overlap	2:1463601:1463800	CG:2:1463601:1463800
11940	CG	2	1463651	1463850	2:1463651:1463850	hyper	TRUE	TRUE	FALSE	1	Lindermayr2021|2:1463694-1463798|hyper	hyper	105	Concordant published overlap	2:1463651:1463850	CG:2:1463651:1463850
11941	CG	2	1463701	1463900	2:1463701:1463900	hyper	TRUE	TRUE	FALSE	1	Lindermayr2021|2:1463694-1463798|hyper	hyper	98	Concordant published overlap	2:1463701:1463900	CG:2:1463701:1463900
11942	CG	2	1463751	1463950	2:1463751:1463950	hyper	TRUE	TRUE	FALSE	1	Lindermayr2021|2:1463694-1463798|hyper	hyper	48	Concordant published overlap	2:1463751:1463950	CG:2:1463751:1463950
12297	CG	2	2518551	2518750	2:2518551:2518750	hyper	TRUE	TRUE	FALSE	1	Lindermayr2021|2:2518723-2518769|hyper	hyper	28	Concordant published overlap	2:2518551:2518750	CG:2:2518551:2518750
12298	CG	2	2518601	2518800	2:2518601:2518800	hyper	TRUE	TRUE	FALSE	1	Lindermayr2021|2:2518723-2518769|hyper	hyper	47	Concordant published overlap	2:2518601:2518800	CG:2:2518601:2518800
12299	CG	2	2518651	2518850	2:2518651:2518850	hyper	TRUE	TRUE	FALSE	1	Lindermayr2021|2:2518723-2518769|hyper	hyper	47	Concordant published overlap	2:2518651:2518850	CG:2:2518651:2518850
12300	CG	2	2518701	2518900	2:2518701:2518900	hyper	TRUE	TRUE	FALSE	1	Lindermayr2021|2:2518723-2518769|hyper	hyper	47	Concordant published overlap	2:2518701:2518900	CG:2:2518701:2518900
12301	CG	2	2518751	2518950	2:2518751:2518950	hyper	TRUE	TRUE	FALSE	1	Lindermayr2021|2:2518723-2518769|hyper	hyper	19	Concordant published overlap	2:2518751:2518950	CG:2:2518751:2518950
12841	CG	2	4508151	4508350	2:4508151:4508350	hyper	TRUE	TRUE	FALSE	1	Lindermayr2021|2:4508312-4508446|hyper	hyper	39	Concordant published overlap	2:4508151:4508350	CG:2:4508151:4508350
12842	CG	2	4508201	4508400	2:4508201:4508400	hyper	TRUE	TRUE	FALSE	1	Lindermayr2021|2:4508312-4508446|hyper	hyper	89	Concordant published overlap	2:4508201:4508400	CG:2:4508201:4508400
12843	CG	2	4508251	4508450	2:4508251:4508450	hyper	TRUE	TRUE	FALSE	1	Lindermayr2021|2:4508312-4508446|hyper	hyper	135	Concordant published overlap	2:4508251:4508450	CG:2:4508251:4508450
12844	CG	2	4508301	4508500	2:4508301:4508500	hyper	TRUE	TRUE	FALSE	1	Lindermayr2021|2:4508312-4508446|hyper	hyper	135	Concordant published overlap	2:4508301:4508500	CG:2:4508301:4508500
13045	CG	2	5851751	5851950	2:5851751:5851950	hyper	TRUE	TRUE	FALSE	1	Lindermayr2021|2:5851718-5852060|hyper	hyper	200	Concordant published overlap	2:5851751:5851950	CG:2:5851751:5851950
13046	CG	2	5851801	5852000	2:5851801:5852000	hyper	TRUE	TRUE	FALSE	1	Lindermayr2021|2:5851718-5852060|hyper	hyper	200	Concordant published overlap	2:5851801:5852000	CG:2:5851801:5852000
13047	CG	2	5851851	5852050	2:5851851:5852050	hyper	TRUE	TRUE	FALSE	1	Lindermayr2021|2:5851718-5852060|hyper	hyper	200	Concordant published overlap	2:5851851:5852050	CG:2:5851851:5852050
13048	CG	2	5851901	5852100	2:5851901:5852100	hyper	TRUE	TRUE	FALSE	1	Lindermayr2021|2:5851718-5852060|hyper	hyper	160	Concordant published overlap	2:5851901:5852100	CG:2:5851901:5852100
13106	CG	2	6131351	6131550	2:6131351:6131550	hyper	TRUE	TRUE	FALSE	1	Lindermayr2021|2:6131525-6131613|hyper	hyper	26	Concordant published overlap	2:6131351:6131550	CG:2:6131351:6131550
13107	CG	2	6131401	6131600	2:6131401:6131600	hyper	TRUE	TRUE	FALSE	1	Lindermayr2021|2:6131525-6131613|hyper	hyper	76	Concordant published overlap	2:6131401:6131600	CG:2:6131401:6131600
13108	CG	2	6131451	6131650	2:6131451:6131650	hyper	TRUE	TRUE	FALSE	1	Lindermayr2021|2:6131525-6131613|hyper	hyper	89	Concordant published overlap	2:6131451:6131650	CG:2:6131451:6131650
13109	CG	2	6131501	6131700	2:6131501:6131700	hyper	TRUE	TRUE	FALSE	1	Lindermayr2021|2:6131525-6131613|hyper	hyper	89	Concordant published overlap	2:6131501:6131700	CG:2:6131501:6131700
13110	CG	2	6131551	6131750	2:6131551:6131750	hyper	TRUE	TRUE	FALSE	1	Lindermayr2021|2:6131525-6131613|hyper	hyper	63	Concordant published overlap	2:6131551:6131750	CG:2:6131551:6131750
13111	CG	2	6131601	6131800	2:6131601:6131800	hyper	TRUE	TRUE	FALSE	1	Lindermayr2021|2:6131525-6131613|hyper	hyper	13	Concordant published overlap	2:6131601:6131800	CG:2:6131601:6131800
13216	CG	2	6467301	6467500	2:6467301:6467500	hypo	TRUE	TRUE	FALSE	1	Lindermayr2021|2:6467433-6467551|hypo	hypo	68	Concordant published overlap	2:6467301:6467500	CG:2:6467301:6467500
13217	CG	2	6467351	6467550	2:6467351:6467550	hypo	TRUE	TRUE	FALSE	1	Lindermayr2021|2:6467433-6467551|hypo	hypo	118	Concordant published overlap	2:6467351:6467550	CG:2:6467351:6467550
13218	CG	2	6467401	6467600	2:6467401:6467600	hypo	TRUE	TRUE	FALSE	2	Lindermayr2021|2:6467433-6467551|hypo;Lindermayr2021|2:6467584-6467635|hypo	hypo	119	Concordant published overlap	2:6467401:6467600	CG:2:6467401:6467600
13219	CG	2	6467451	6467650	2:6467451:6467650	hypo	TRUE	TRUE	FALSE	2	Lindermayr2021|2:6467433-6467551|hypo;Lindermayr2021|2:6467584-6467635|hypo	hypo	101	Concordant published overlap	2:6467451:6467650	CG:2:6467451:6467650
13220	CG	2	6467501	6467700	2:6467501:6467700	hypo	TRUE	TRUE	FALSE	2	Lindermayr2021|2:6467433-6467551|hypo;Lindermayr2021|2:6467584-6467635|hypo	hypo	52	Concordant published overlap	2:6467501:6467700	CG:2:6467501:6467700
13221	CG	2	6467551	6467750	2:6467551:6467750	hypo	TRUE	TRUE	FALSE	2	Lindermayr2021|2:6467433-6467551|hypo;Lindermayr2021|2:6467584-6467635|hypo	hypo	52	Concordant published overlap	2:6467551:6467750	CG:2:6467551:6467750
13222	CG	2	6467601	6467800	2:6467601:6467800	hypo	TRUE	TRUE	FALSE	1	Lindermayr2021|2:6467584-6467635|hypo	hypo	35	Concordant published overlap	2:6467601:6467800	CG:2:6467601:6467800
13317	CG	2	6745601	6745800	2:6745601:6745800	hyper	TRUE	TRUE	FALSE	1	Lindermayr2021|2:6745731-6745870|hyper	hyper	70	Concordant published overlap	2:6745601:6745800	CG:2:6745601:6745800
13318	CG	2	6745651	6745850	2:6745651:6745850	hyper	TRUE	TRUE	FALSE	1	Lindermayr2021|2:6745731-6745870|hyper	hyper	120	Concordant published overlap	2:6745651:6745850	CG:2:6745651:6745850
13319	CG	2	6745701	6745900	2:6745701:6745900	hyper	TRUE	TRUE	FALSE	1	Lindermayr2021|2:6745731-6745870|hyper	hyper	140	Concordant published overlap	2:6745701:6745900	CG:2:6745701:6745900
14396	CG	2	9492501	9492700	2:9492501:9492700	hyper	TRUE	TRUE	FALSE	1	Lindermayr2021|2:9492568-9493093|hyper	hyper	133	Concordant published overlap	2:9492501:9492700	CG:2:9492501:9492700
14397	CG	2	9492551	9492750	2:9492551:9492750	hyper	TRUE	TRUE	FALSE	1	Lindermayr2021|2:9492568-9493093|hyper	hyper	183	Concordant published overlap	2:9492551:9492750	CG:2:9492551:9492750
14398	CG	2	9492601	9492800	2:9492601:9492800	hyper	TRUE	TRUE	FALSE	1	Lindermayr2021|2:9492568-9493093|hyper	hyper	200	Concordant published overlap	2:9492601:9492800	CG:2:9492601:9492800
14399	CG	2	9492651	9492850	2:9492651:9492850	hyper	TRUE	TRUE	FALSE	1	Lindermayr2021|2:9492568-9493093|hyper	hyper	200	Concordant published overlap	2:9492651:9492850	CG:2:9492651:9492850
14400	CG	2	9492701	9492900	2:9492701:9492900	hyper	TRUE	TRUE	FALSE	1	Lindermayr2021|2:9492568-9493093|hyper	hyper	200	Concordant published overlap	2:9492701:9492900	CG:2:9492701:9492900
14401	CG	2	9492751	9492950	2:9492751:9492950	hyper	TRUE	TRUE	FALSE	1	Lindermayr2021|2:9492568-9493093|hyper	hyper	200	Concordant published overlap	2:9492751:9492950	CG:2:9492751:9492950
14402	CG	2	9492801	9493000	2:9492801:9493000	hyper	TRUE	TRUE	FALSE	1	Lindermayr2021|2:9492568-9493093|hyper	hyper	200	Concordant published overlap	2:9492801:9493000	CG:2:9492801:9493000
14403	CG	2	9492851	9493050	2:9492851:9493050	hyper	TRUE	TRUE	FALSE	1	Lindermayr2021|2:9492568-9493093|hyper	hyper	200	Concordant published overlap	2:9492851:9493050	CG:2:9492851:9493050
14404	CG	2	9492901	9493100	2:9492901:9493100	hyper	TRUE	TRUE	FALSE	1	Lindermayr2021|2:9492568-9493093|hyper	hyper	193	Concordant published overlap	2:9492901:9493100	CG:2:9492901:9493100
14405	CG	2	9492951	9493150	2:9492951:9493150	hyper	TRUE	TRUE	FALSE	1	Lindermayr2021|2:9492568-9493093|hyper	hyper	143	Concordant published overlap	2:9492951:9493150	CG:2:9492951:9493150
14479	CG	2	9741201	9741400	2:9741201:9741400	hyper	TRUE	TRUE	FALSE	1	Lindermayr2021|2:9741371-9741413|hyper	hyper	30	Concordant published overlap	2:9741201:9741400	CG:2:9741201:9741400
14480	CG	2	9741251	9741450	2:9741251:9741450	hyper	TRUE	TRUE	FALSE	1	Lindermayr2021|2:9741371-9741413|hyper	hyper	43	Concordant published overlap	2:9741251:9741450	CG:2:9741251:9741450
14481	CG	2	9741301	9741500	2:9741301:9741500	hyper	TRUE	TRUE	FALSE	1	Lindermayr2021|2:9741371-9741413|hyper	hyper	43	Concordant published overlap	2:9741301:9741500	CG:2:9741301:9741500
14482	CG	2	9741351	9741550	2:9741351:9741550	hyper	TRUE	TRUE	FALSE	1	Lindermayr2021|2:9741371-9741413|hyper	hyper	43	Concordant published overlap	2:9741351:9741550	CG:2:9741351:9741550
14543	CG	2	9906751	9906950	2:9906751:9906950	hyper	TRUE	TRUE	FALSE	1	Lindermayr2021|2:9906910-9907014|hyper	hyper	41	Concordant published overlap	2:9906751:9906950	CG:2:9906751:9906950
14544	CG	2	9906801	9907000	2:9906801:9907000	hyper	TRUE	TRUE	FALSE	1	Lindermayr2021|2:9906910-9907014|hyper	hyper	91	Concordant published overlap	2:9906801:9907000	CG:2:9906801:9907000
14545	CG	2	9906851	9907050	2:9906851:9907050	hyper	TRUE	TRUE	FALSE	1	Lindermayr2021|2:9906910-9907014|hyper	hyper	105	Concordant published overlap	2:9906851:9907050	CG:2:9906851:9907050
14546	CG	2	9906901	9907100	2:9906901:9907100	hyper	TRUE	TRUE	FALSE	1	Lindermayr2021|2:9906910-9907014|hyper	hyper	105	Concordant published overlap	2:9906901:9907100	CG:2:9906901:9907100
14547	CG	2	9906951	9907150	2:9906951:9907150	hyper	TRUE	TRUE	FALSE	1	Lindermayr2021|2:9906910-9907014|hyper	hyper	64	Concordant published overlap	2:9906951:9907150	CG:2:9906951:9907150
14548	CG	2	9907001	9907200	2:9907001:9907200	hyper	TRUE	TRUE	FALSE	1	Lindermayr2021|2:9906910-9907014|hyper	hyper	14	Concordant published overlap	2:9907001:9907200	CG:2:9907001:9907200
14769	CG	2	10415251	10415450	2:10415251:10415450	hyper	TRUE	TRUE	FALSE	1	Lindermayr2021|2:10415217-10415286|hyper	hyper	36	Concordant published overlap	2:10415251:10415450	CG:2:10415251:10415450
15132	CG	2	11438651	11438850	2:11438651:11438850	hyper	TRUE	TRUE	FALSE	1	Lindermayr2021|2:11438838-11438921|hyper	hyper	13	Concordant published overlap	2:11438651:11438850	CG:2:11438651:11438850
15133	CG	2	11438701	11438900	2:11438701:11438900	hyper	TRUE	TRUE	FALSE	1	Lindermayr2021|2:11438838-11438921|hyper	hyper	63	Concordant published overlap	2:11438701:11438900	CG:2:11438701:11438900
15134	CG	2	11438751	11438950	2:11438751:11438950	hyper	TRUE	TRUE	FALSE	1	Lindermayr2021|2:11438838-11438921|hyper	hyper	84	Concordant published overlap	2:11438751:11438950	CG:2:11438751:11438950
15135	CG	2	11438801	11439000	2:11438801:11439000	hyper	TRUE	TRUE	FALSE	1	Lindermayr2021|2:11438838-11438921|hyper	hyper	84	Concordant published overlap	2:11438801:11439000	CG:2:11438801:11439000
15136	CG	2	11438851	11439050	2:11438851:11439050	hyper	TRUE	TRUE	FALSE	1	Lindermayr2021|2:11438838-11438921|hyper	hyper	71	Concordant published overlap	2:11438851:11439050	CG:2:11438851:11439050
15137	CG	2	11438901	11439100	2:11438901:11439100	hyper	TRUE	TRUE	FALSE	1	Lindermayr2021|2:11438838-11438921|hyper	hyper	21	Concordant published overlap	2:11438901:11439100	CG:2:11438901:11439100
15187	CG	2	11544401	11544600	2:11544401:11544600	hyper	TRUE	TRUE	FALSE	1	Lindermayr2021|2:11544522-11544577|hyper	hyper	56	Concordant published overlap	2:11544401:11544600	CG:2:11544401:11544600
15188	CG	2	11544451	11544650	2:11544451:11544650	hyper	TRUE	TRUE	FALSE	1	Lindermayr2021|2:11544522-11544577|hyper	hyper	56	Concordant published overlap	2:11544451:11544650	CG:2:11544451:11544650
15277	CG	2	11762551	11762750	2:11762551:11762750	hyper	TRUE	TRUE	FALSE	1	Lindermayr2021|2:11762562-11762676|hyper	hyper	115	Concordant published overlap	2:11762551:11762750	CG:2:11762551:11762750
15278	CG	2	11762601	11762800	2:11762601:11762800	hyper	TRUE	TRUE	FALSE	1	Lindermayr2021|2:11762562-11762676|hyper	hyper	76	Concordant published overlap	2:11762601:11762800	CG:2:11762601:11762800
15292	CG	2	11812751	11812950	2:11812751:11812950	hyper	TRUE	TRUE	FALSE	1	Lindermayr2021|2:11812888-11813072|hyper	hyper	63	Concordant published overlap	2:11812751:11812950	CG:2:11812751:11812950
15293	CG	2	11812801	11813000	2:11812801:11813000	hyper	TRUE	TRUE	FALSE	1	Lindermayr2021|2:11812888-11813072|hyper	hyper	113	Concordant published overlap	2:11812801:11813000	CG:2:11812801:11813000
15294	CG	2	11812851	11813050	2:11812851:11813050	hyper	TRUE	TRUE	FALSE	1	Lindermayr2021|2:11812888-11813072|hyper	hyper	163	Concordant published overlap	2:11812851:11813050	CG:2:11812851:11813050
15295	CG	2	11812901	11813100	2:11812901:11813100	hyper	TRUE	TRUE	FALSE	1	Lindermayr2021|2:11812888-11813072|hyper	hyper	172	Concordant published overlap	2:11812901:11813100	CG:2:11812901:11813100
15296	CG	2	11812951	11813150	2:11812951:11813150	hyper	TRUE	TRUE	FALSE	1	Lindermayr2021|2:11812888-11813072|hyper	hyper	122	Concordant published overlap	2:11812951:11813150	CG:2:11812951:11813150
15297	CG	2	11813001	11813200	2:11813001:11813200	hyper	TRUE	TRUE	FALSE	1	Lindermayr2021|2:11812888-11813072|hyper	hyper	72	Concordant published overlap	2:11813001:11813200	CG:2:11813001:11813200
15399	CG	2	12174651	12174850	2:12174651:12174850	hyper	TRUE	TRUE	FALSE	1	Lindermayr2021|2:12174811-12174880|hyper	hyper	40	Concordant published overlap	2:12174651:12174850	CG:2:12174651:12174850
15400	CG	2	12174701	12174900	2:12174701:12174900	hyper	TRUE	TRUE	FALSE	1	Lindermayr2021|2:12174811-12174880|hyper	hyper	70	Concordant published overlap	2:12174701:12174900	CG:2:12174701:12174900
15484	CG	2	12569201	12569400	2:12569201:12569400	hyper	TRUE	TRUE	FALSE	1	Lindermayr2021|2:12568643-12569322|hyper	hyper	122	Concordant published overlap	2:12569201:12569400	CG:2:12569201:12569400
15896	CG	2	13702301	13702500	2:13702301:13702500	hyper	TRUE	TRUE	FALSE	1	Lindermayr2021|2:13702435-13702544|hyper	hyper	66	Concordant published overlap	2:13702301:13702500	CG:2:13702301:13702500
15897	CG	2	13702351	13702550	2:13702351:13702550	hyper	TRUE	TRUE	FALSE	1	Lindermayr2021|2:13702435-13702544|hyper	hyper	110	Concordant published overlap	2:13702351:13702550	CG:2:13702351:13702550
15898	CG	2	13702401	13702600	2:13702401:13702600	hyper	TRUE	TRUE	FALSE	1	Lindermayr2021|2:13702435-13702544|hyper	hyper	110	Concordant published overlap	2:13702401:13702600	CG:2:13702401:13702600
15899	CG	2	13702451	13702650	2:13702451:13702650	hyper	TRUE	TRUE	FALSE	1	Lindermayr2021|2:13702435-13702544|hyper	hyper	94	Concordant published overlap	2:13702451:13702650	CG:2:13702451:13702650
15900	CG	2	13702501	13702700	2:13702501:13702700	hyper	TRUE	TRUE	FALSE	1	Lindermayr2021|2:13702435-13702544|hyper	hyper	44	Concordant published overlap	2:13702501:13702700	CG:2:13702501:13702700
15991	CG	2	13941651	13941850	2:13941651:13941850	hyper	TRUE	TRUE	FALSE	1	Lindermayr2021|2:13941657-13941699|hyper	hyper	43	Concordant published overlap	2:13941651:13941850	CG:2:13941651:13941850
16180	CG	2	14351201	14351400	2:14351201:14351400	hyper	TRUE	TRUE	FALSE	1	Lindermayr2021|2:14351386-14351420|hyper	hyper	15	Concordant published overlap	2:14351201:14351400	CG:2:14351201:14351400
16181	CG	2	14351251	14351450	2:14351251:14351450	hyper	TRUE	TRUE	FALSE	1	Lindermayr2021|2:14351386-14351420|hyper	hyper	35	Concordant published overlap	2:14351251:14351450	CG:2:14351251:14351450
16182	CG	2	14351301	14351500	2:14351301:14351500	hyper	TRUE	TRUE	FALSE	1	Lindermayr2021|2:14351386-14351420|hyper	hyper	35	Concordant published overlap	2:14351301:14351500	CG:2:14351301:14351500
16183	CG	2	14351351	14351550	2:14351351:14351550	hyper	TRUE	TRUE	FALSE	1	Lindermayr2021|2:14351386-14351420|hyper	hyper	35	Concordant published overlap	2:14351351:14351550	CG:2:14351351:14351550
16184	CG	2	14351401	14351600	2:14351401:14351600	hyper	TRUE	TRUE	FALSE	1	Lindermayr2021|2:14351386-14351420|hyper	hyper	20	Concordant published overlap	2:14351401:14351600	CG:2:14351401:14351600
16276	CG	2	14653351	14653550	2:14653351:14653550	hyper	TRUE	TRUE	FALSE	1	Lindermayr2021|2:14653533-14653733|hyper	hyper	18	Concordant published overlap	2:14653351:14653550	CG:2:14653351:14653550
16277	CG	2	14653401	14653600	2:14653401:14653600	hyper	TRUE	TRUE	FALSE	1	Lindermayr2021|2:14653533-14653733|hyper	hyper	68	Concordant published overlap	2:14653401:14653600	CG:2:14653401:14653600
16278	CG	2	14653451	14653650	2:14653451:14653650	hyper	TRUE	TRUE	FALSE	1	Lindermayr2021|2:14653533-14653733|hyper	hyper	118	Concordant published overlap	2:14653451:14653650	CG:2:14653451:14653650
16279	CG	2	14653501	14653700	2:14653501:14653700	hyper	TRUE	TRUE	FALSE	1	Lindermayr2021|2:14653533-14653733|hyper	hyper	168	Concordant published overlap	2:14653501:14653700	CG:2:14653501:14653700
16280	CG	2	14653551	14653750	2:14653551:14653750	hyper	TRUE	TRUE	FALSE	1	Lindermayr2021|2:14653533-14653733|hyper	hyper	183	Concordant published overlap	2:14653551:14653750	CG:2:14653551:14653750
16281	CG	2	14653601	14653800	2:14653601:14653800	hyper	TRUE	TRUE	FALSE	1	Lindermayr2021|2:14653533-14653733|hyper	hyper	133	Concordant published overlap	2:14653601:14653800	CG:2:14653601:14653800
16282	CG	2	14653651	14653850	2:14653651:14653850	hyper	TRUE	TRUE	FALSE	1	Lindermayr2021|2:14653533-14653733|hyper	hyper	83	Concordant published overlap	2:14653651:14653850	CG:2:14653651:14653850
16283	CG	2	14653701	14653900	2:14653701:14653900	hyper	TRUE	TRUE	FALSE	1	Lindermayr2021|2:14653533-14653733|hyper	hyper	33	Concordant published overlap	2:14653701:14653900	CG:2:14653701:14653900
16441	CG	2	15110201	15110400	2:15110201:15110400	hyper	TRUE	TRUE	FALSE	1	Lindermayr2021|2:15110344-15110406|hyper	hyper	57	Concordant published overlap	2:15110201:15110400	CG:2:15110201:15110400
16704	CG	2	15930351	15930550	2:15930351:15930550	hypo	TRUE	TRUE	FALSE	1	Lindermayr2021|2:15930490-15930550|hypo	hypo	61	Concordant published overlap	2:15930351:15930550	CG:2:15930351:15930550
16705	CG	2	15930401	15930600	2:15930401:15930600	hypo	TRUE	TRUE	FALSE	1	Lindermayr2021|2:15930490-15930550|hypo	hypo	61	Concordant published overlap	2:15930401:15930600	CG:2:15930401:15930600
16706	CG	2	15930451	15930650	2:15930451:15930650	hypo	TRUE	TRUE	FALSE	1	Lindermayr2021|2:15930490-15930550|hypo	hypo	61	Concordant published overlap	2:15930451:15930650	CG:2:15930451:15930650
16707	CG	2	15930501	15930700	2:15930501:15930700	hypo	TRUE	TRUE	FALSE	1	Lindermayr2021|2:15930490-15930550|hypo	hypo	50	Concordant published overlap	2:15930501:15930700	CG:2:15930501:15930700
17530	CG	2	18324951	18325150	2:18324951:18325150	hyper	TRUE	TRUE	FALSE	1	Lindermayr2021|2:18325130-18325206|hyper	hyper	21	Concordant published overlap	2:18324951:18325150	CG:2:18324951:18325150
17531	CG	2	18325001	18325200	2:18325001:18325200	hyper	TRUE	TRUE	FALSE	1	Lindermayr2021|2:18325130-18325206|hyper	hyper	71	Concordant published overlap	2:18325001:18325200	CG:2:18325001:18325200
17532	CG	2	18325051	18325250	2:18325051:18325250	hyper	TRUE	TRUE	FALSE	1	Lindermayr2021|2:18325130-18325206|hyper	hyper	77	Concordant published overlap	2:18325051:18325250	CG:2:18325051:18325250
17533	CG	2	18325101	18325300	2:18325101:18325300	hyper	TRUE	TRUE	FALSE	1	Lindermayr2021|2:18325130-18325206|hyper	hyper	77	Concordant published overlap	2:18325101:18325300	CG:2:18325101:18325300
17534	CG	2	18325151	18325350	2:18325151:18325350	hyper	TRUE	TRUE	FALSE	1	Lindermayr2021|2:18325130-18325206|hyper	hyper	56	Concordant published overlap	2:18325151:18325350	CG:2:18325151:18325350
17535	CG	2	18325201	18325400	2:18325201:18325400	hyper	TRUE	TRUE	FALSE	1	Lindermayr2021|2:18325130-18325206|hyper	hyper	6	Concordant published overlap	2:18325201:18325400	CG:2:18325201:18325400
17641	CG	2	18729951	18730150	2:18729951:18730150	hyper	TRUE	TRUE	FALSE	1	Lindermayr2021|2:18730096-18730248|hyper	hyper	55	Concordant published overlap	2:18729951:18730150	CG:2:18729951:18730150
17642	CG	2	18730001	18730200	2:18730001:18730200	hyper	TRUE	TRUE	FALSE	1	Lindermayr2021|2:18730096-18730248|hyper	hyper	105	Concordant published overlap	2:18730001:18730200	CG:2:18730001:18730200
17643	CG	2	18730051	18730250	2:18730051:18730250	hyper	TRUE	TRUE	FALSE	1	Lindermayr2021|2:18730096-18730248|hyper	hyper	153	Concordant published overlap	2:18730051:18730250	CG:2:18730051:18730250
17644	CG	2	18730101	18730300	2:18730101:18730300	hyper	TRUE	TRUE	FALSE	1	Lindermayr2021|2:18730096-18730248|hyper	hyper	148	Concordant published overlap	2:18730101:18730300	CG:2:18730101:18730300
17645	CG	2	18730151	18730350	2:18730151:18730350	hyper	TRUE	TRUE	FALSE	1	Lindermayr2021|2:18730096-18730248|hyper	hyper	98	Concordant published overlap	2:18730151:18730350	CG:2:18730151:18730350
17735	CG	2	18975001	18975200	2:18975001:18975200	hypo	TRUE	TRUE	FALSE	1	Lindermayr2021|2:18975170-18975216|hypo	hypo	31	Concordant published overlap	2:18975001:18975200	CG:2:18975001:18975200
17736	CG	2	18975051	18975250	2:18975051:18975250	hypo	TRUE	TRUE	FALSE	1	Lindermayr2021|2:18975170-18975216|hypo	hypo	47	Concordant published overlap	2:18975051:18975250	CG:2:18975051:18975250
17737	CG	2	18975101	18975300	2:18975101:18975300	hypo	TRUE	TRUE	FALSE	1	Lindermayr2021|2:18975170-18975216|hypo	hypo	47	Concordant published overlap	2:18975101:18975300	CG:2:18975101:18975300
17738	CG	2	18975151	18975350	2:18975151:18975350	hypo	TRUE	TRUE	FALSE	1	Lindermayr2021|2:18975170-18975216|hypo	hypo	47	Concordant published overlap	2:18975151:18975350	CG:2:18975151:18975350
17739	CG	2	18975201	18975400	2:18975201:18975400	hypo	TRUE	TRUE	FALSE	1	Lindermayr2021|2:18975170-18975216|hypo	hypo	16	Concordant published overlap	2:18975201:18975400	CG:2:18975201:18975400
17791	CG	2	19263601	19263800	2:19263601:19263800	hyper	TRUE	TRUE	FALSE	1	Lindermayr2021|2:19263726-19264120|hyper	hyper	75	Concordant published overlap	2:19263601:19263800	CG:2:19263601:19263800
17792	CG	2	19263651	19263850	2:19263651:19263850	hyper	TRUE	TRUE	FALSE	1	Lindermayr2021|2:19263726-19264120|hyper	hyper	125	Concordant published overlap	2:19263651:19263850	CG:2:19263651:19263850
17793	CG	2	19263701	19263900	2:19263701:19263900	hyper	TRUE	TRUE	FALSE	1	Lindermayr2021|2:19263726-19264120|hyper	hyper	175	Concordant published overlap	2:19263701:19263900	CG:2:19263701:19263900
17794	CG	2	19263751	19263950	2:19263751:19263950	hyper	TRUE	TRUE	FALSE	1	Lindermayr2021|2:19263726-19264120|hyper	hyper	200	Concordant published overlap	2:19263751:19263950	CG:2:19263751:19263950
17795	CG	2	19263801	19264000	2:19263801:19264000	hyper	TRUE	TRUE	FALSE	1	Lindermayr2021|2:19263726-19264120|hyper	hyper	200	Concordant published overlap	2:19263801:19264000	CG:2:19263801:19264000
17796	CG	2	19263851	19264050	2:19263851:19264050	hyper	TRUE	TRUE	FALSE	1	Lindermayr2021|2:19263726-19264120|hyper	hyper	200	Concordant published overlap	2:19263851:19264050	CG:2:19263851:19264050
17797	CG	2	19263901	19264100	2:19263901:19264100	hyper	TRUE	TRUE	FALSE	1	Lindermayr2021|2:19263726-19264120|hyper	hyper	200	Concordant published overlap	2:19263901:19264100	CG:2:19263901:19264100
17798	CG	2	19263951	19264150	2:19263951:19264150	hyper	TRUE	TRUE	FALSE	1	Lindermayr2021|2:19263726-19264120|hyper	hyper	170	Concordant published overlap	2:19263951:19264150	CG:2:19263951:19264150
17799	CG	2	19264001	19264200	2:19264001:19264200	hyper	TRUE	TRUE	FALSE	1	Lindermayr2021|2:19263726-19264120|hyper	hyper	120	Concordant published overlap	2:19264001:19264200	CG:2:19264001:19264200
18582	CG	3	1862251	1862450	3:1862251:1862450	hypo	TRUE	TRUE	FALSE	1	Lindermayr2021|3:1862384-1862425|hypo	hypo	42	Concordant published overlap	3:1862251:1862450	CG:3:1862251:1862450
18583	CG	3	1862301	1862500	3:1862301:1862500	hypo	TRUE	TRUE	FALSE	1	Lindermayr2021|3:1862384-1862425|hypo	hypo	42	Concordant published overlap	3:1862301:1862500	CG:3:1862301:1862500
18584	CG	3	1862351	1862550	3:1862351:1862550	hypo	TRUE	TRUE	FALSE	1	Lindermayr2021|3:1862384-1862425|hypo	hypo	42	Concordant published overlap	3:1862351:1862550	CG:3:1862351:1862550
18876	CG	3	2640001	2640200	3:2640001:2640200	hypo	TRUE	TRUE	FALSE	1	Lindermayr2021|3:2640194-2640233|hypo	hypo	7	Concordant published overlap	3:2640001:2640200	CG:3:2640001:2640200
18877	CG	3	2640051	2640250	3:2640051:2640250	hypo	TRUE	TRUE	FALSE	1	Lindermayr2021|3:2640194-2640233|hypo	hypo	40	Concordant published overlap	3:2640051:2640250	CG:3:2640051:2640250
18878	CG	3	2640101	2640300	3:2640101:2640300	hypo	TRUE	TRUE	FALSE	1	Lindermayr2021|3:2640194-2640233|hypo	hypo	40	Concordant published overlap	3:2640101:2640300	CG:3:2640101:2640300
18879	CG	3	2640151	2640350	3:2640151:2640350	hypo	TRUE	TRUE	FALSE	1	Lindermayr2021|3:2640194-2640233|hypo	hypo	40	Concordant published overlap	3:2640151:2640350	CG:3:2640151:2640350
18880	CG	3	2640201	2640400	3:2640201:2640400	hypo	TRUE	TRUE	FALSE	1	Lindermayr2021|3:2640194-2640233|hypo	hypo	33	Concordant published overlap	3:2640201:2640400	CG:3:2640201:2640400
19038	CG	3	3063251	3063450	3:3063251:3063450	hypo	TRUE	TRUE	FALSE	1	Lindermayr2021|3:3063382-3063562|hypo	hypo	69	Concordant published overlap	3:3063251:3063450	CG:3:3063251:3063450
19039	CG	3	3063301	3063500	3:3063301:3063500	hypo	TRUE	TRUE	FALSE	1	Lindermayr2021|3:3063382-3063562|hypo	hypo	119	Concordant published overlap	3:3063301:3063500	CG:3:3063301:3063500
19040	CG	3	3063351	3063550	3:3063351:3063550	hypo	TRUE	TRUE	FALSE	1	Lindermayr2021|3:3063382-3063562|hypo	hypo	169	Concordant published overlap	3:3063351:3063550	CG:3:3063351:3063550
19041	CG	3	3063401	3063600	3:3063401:3063600	hypo	TRUE	TRUE	FALSE	1	Lindermayr2021|3:3063382-3063562|hypo	hypo	162	Concordant published overlap	3:3063401:3063600	CG:3:3063401:3063600
19042	CG	3	3063451	3063650	3:3063451:3063650	hypo	TRUE	TRUE	FALSE	1	Lindermayr2021|3:3063382-3063562|hypo	hypo	112	Concordant published overlap	3:3063451:3063650	CG:3:3063451:3063650
19043	CG	3	3063501	3063700	3:3063501:3063700	hypo	TRUE	TRUE	FALSE	1	Lindermayr2021|3:3063382-3063562|hypo	hypo	62	Concordant published overlap	3:3063501:3063700	CG:3:3063501:3063700
20019	CG	3	5549101	5549300	3:5549101:5549300	hypo	TRUE	TRUE	FALSE	1	Lindermayr2021|3:5549258-5549291|hypo	hypo	34	Concordant published overlap	3:5549101:5549300	CG:3:5549101:5549300
20020	CG	3	5549151	5549350	3:5549151:5549350	hypo	TRUE	TRUE	FALSE	1	Lindermayr2021|3:5549258-5549291|hypo	hypo	34	Concordant published overlap	3:5549151:5549350	CG:3:5549151:5549350
20021	CG	3	5549251	5549450	3:5549251:5549450	hypo	TRUE	TRUE	FALSE	1	Lindermayr2021|3:5549258-5549291|hypo	hypo	34	Concordant published overlap	3:5549251:5549450	CG:3:5549251:5549450
20883	CG	3	7714301	7714500	3:7714301:7714500	hyper	TRUE	TRUE	FALSE	1	Lindermayr2021|3:7714458-7714542|hyper	hyper	43	Concordant published overlap	3:7714301:7714500	CG:3:7714301:7714500
20884	CG	3	7714351	7714550	3:7714351:7714550	hyper	TRUE	TRUE	FALSE	2	Lindermayr2021|3:7714458-7714542|hyper;Lindermayr2021|3:7714543-7714606|hyper	hyper	85	Concordant published overlap	3:7714351:7714550	CG:3:7714351:7714550
20885	CG	3	7714401	7714600	3:7714401:7714600	hyper	TRUE	TRUE	FALSE	2	Lindermayr2021|3:7714458-7714542|hyper;Lindermayr2021|3:7714543-7714606|hyper	hyper	85	Concordant published overlap	3:7714401:7714600	CG:3:7714401:7714600
20886	CG	3	7714451	7714650	3:7714451:7714650	hyper	TRUE	TRUE	FALSE	2	Lindermayr2021|3:7714458-7714542|hyper;Lindermayr2021|3:7714543-7714606|hyper	hyper	85	Concordant published overlap	3:7714451:7714650	CG:3:7714451:7714650
20887	CG	3	7714501	7714700	3:7714501:7714700	hyper	TRUE	TRUE	FALSE	2	Lindermayr2021|3:7714458-7714542|hyper;Lindermayr2021|3:7714543-7714606|hyper	hyper	64	Concordant published overlap	3:7714501:7714700	CG:3:7714501:7714700
20972	CG	3	7890901	7891100	3:7890901:7891100	hyper	TRUE	TRUE	FALSE	1	Lindermayr2021|3:7891068-7891107|hyper	hyper	33	Concordant published overlap	3:7890901:7891100	CG:3:7890901:7891100
20973	CG	3	7890951	7891150	3:7890951:7891150	hyper	TRUE	TRUE	FALSE	1	Lindermayr2021|3:7891068-7891107|hyper	hyper	40	Concordant published overlap	3:7890951:7891150	CG:3:7890951:7891150
20974	CG	3	7891001	7891200	3:7891001:7891200	hyper	TRUE	TRUE	FALSE	1	Lindermayr2021|3:7891068-7891107|hyper	hyper	40	Concordant published overlap	3:7891001:7891200	CG:3:7891001:7891200
20975	CG	3	7891051	7891250	3:7891051:7891250	hyper	TRUE	TRUE	FALSE	1	Lindermayr2021|3:7891068-7891107|hyper	hyper	40	Concordant published overlap	3:7891051:7891250	CG:3:7891051:7891250
20976	CG	3	7891101	7891300	3:7891101:7891300	hyper	TRUE	TRUE	FALSE	1	Lindermayr2021|3:7891068-7891107|hyper	hyper	7	Concordant published overlap	3:7891101:7891300	CG:3:7891101:7891300
21155	CG	3	8386851	8387050	3:8386851:8387050	hyper	TRUE	TRUE	FALSE	1	Lindermayr2021|3:8387023-8387069|hyper	hyper	28	Concordant published overlap	3:8386851:8387050	CG:3:8386851:8387050
21156	CG	3	8386901	8387100	3:8386901:8387100	hyper	TRUE	TRUE	FALSE	1	Lindermayr2021|3:8387023-8387069|hyper	hyper	47	Concordant published overlap	3:8386901:8387100	CG:3:8386901:8387100
21157	CG	3	8386951	8387150	3:8386951:8387150	hyper	TRUE	TRUE	FALSE	1	Lindermayr2021|3:8387023-8387069|hyper	hyper	47	Concordant published overlap	3:8386951:8387150	CG:3:8386951:8387150
21158	CG	3	8387001	8387200	3:8387001:8387200	hyper	TRUE	TRUE	FALSE	1	Lindermayr2021|3:8387023-8387069|hyper	hyper	47	Concordant published overlap	3:8387001:8387200	CG:3:8387001:8387200
21159	CG	3	8387051	8387250	3:8387051:8387250	hyper	TRUE	TRUE	FALSE	1	Lindermayr2021|3:8387023-8387069|hyper	hyper	19	Concordant published overlap	3:8387051:8387250	CG:3:8387051:8387250
21362	CG	3	8814701	8814900	3:8814701:8814900	hypo	TRUE	TRUE	FALSE	1	Lindermayr2021|3:8814847-8814907|hypo	hypo	54	Concordant published overlap	3:8814701:8814900	CG:3:8814701:8814900
21363	CG	3	8814751	8814950	3:8814751:8814950	hypo	TRUE	TRUE	FALSE	1	Lindermayr2021|3:8814847-8814907|hypo	hypo	61	Concordant published overlap	3:8814751:8814950	CG:3:8814751:8814950
21364	CG	3	8814801	8815000	3:8814801:8815000	hypo	TRUE	TRUE	FALSE	1	Lindermayr2021|3:8814847-8814907|hypo	hypo	61	Concordant published overlap	3:8814801:8815000	CG:3:8814801:8815000
21365	CG	3	8814851	8815050	3:8814851:8815050	hypo	TRUE	TRUE	FALSE	1	Lindermayr2021|3:8814847-8814907|hypo	hypo	57	Concordant published overlap	3:8814851:8815050	CG:3:8814851:8815050
21376	CG	3	8839901	8840100	3:8839901:8840100	hyper	TRUE	TRUE	FALSE	1	Lindermayr2021|3:8839877-8839928|hyper	hyper	28	Concordant published overlap	3:8839901:8840100	CG:3:8839901:8840100
21897	CG	3	10220201	10220400	3:10220201:10220400	hyper	TRUE	TRUE	FALSE	1	Lindermayr2021|3:10220257-10220432|hyper	hyper	144	Concordant published overlap	3:10220201:10220400	CG:3:10220201:10220400
21988	CG	3	10408001	10408200	3:10408001:10408200	hyper	TRUE	TRUE	FALSE	1	Lindermayr2021|3:10408085-10408184|hyper	hyper	100	Concordant published overlap	3:10408001:10408200	CG:3:10408001:10408200
21989	CG	3	10408051	10408250	3:10408051:10408250	hyper	TRUE	TRUE	FALSE	1	Lindermayr2021|3:10408085-10408184|hyper	hyper	100	Concordant published overlap	3:10408051:10408250	CG:3:10408051:10408250
21990	CG	3	10408101	10408300	3:10408101:10408300	hyper	TRUE	TRUE	FALSE	1	Lindermayr2021|3:10408085-10408184|hyper	hyper	84	Concordant published overlap	3:10408101:10408300	CG:3:10408101:10408300
21991	CG	3	10408151	10408350	3:10408151:10408350	hyper	TRUE	TRUE	FALSE	1	Lindermayr2021|3:10408085-10408184|hyper	hyper	34	Concordant published overlap	3:10408151:10408350	CG:3:10408151:10408350
22032	CG	3	10539401	10539600	3:10539401:10539600	hyper	TRUE	TRUE	FALSE	1	Lindermayr2021|3:10539572-10539630|hyper	hyper	29	Concordant published overlap	3:10539401:10539600	CG:3:10539401:10539600
22033	CG	3	10539451	10539650	3:10539451:10539650	hyper	TRUE	TRUE	FALSE	1	Lindermayr2021|3:10539572-10539630|hyper	hyper	59	Concordant published overlap	3:10539451:10539650	CG:3:10539451:10539650
22034	CG	3	10539501	10539700	3:10539501:10539700	hyper	TRUE	TRUE	FALSE	1	Lindermayr2021|3:10539572-10539630|hyper	hyper	59	Concordant published overlap	3:10539501:10539700	CG:3:10539501:10539700
22035	CG	3	10539551	10539750	3:10539551:10539750	hyper	TRUE	TRUE	FALSE	1	Lindermayr2021|3:10539572-10539630|hyper	hyper	59	Concordant published overlap	3:10539551:10539750	CG:3:10539551:10539750
22264	CG	3	11043551	11043750	3:11043551:11043750	hyper	TRUE	TRUE	FALSE	1	Lindermayr2021|3:11043694-11043787|hyper	hyper	57	Concordant published overlap	3:11043551:11043750	CG:3:11043551:11043750
22265	CG	3	11043601	11043800	3:11043601:11043800	hyper	TRUE	TRUE	FALSE	1	Lindermayr2021|3:11043694-11043787|hyper	hyper	94	Concordant published overlap	3:11043601:11043800	CG:3:11043601:11043800
22266	CG	3	11043651	11043850	3:11043651:11043850	hyper	TRUE	TRUE	FALSE	1	Lindermayr2021|3:11043694-11043787|hyper	hyper	94	Concordant published overlap	3:11043651:11043850	CG:3:11043651:11043850
22267	CG	3	11043701	11043900	3:11043701:11043900	hyper	TRUE	TRUE	FALSE	1	Lindermayr2021|3:11043694-11043787|hyper	hyper	87	Concordant published overlap	3:11043701:11043900	CG:3:11043701:11043900
22473	CG	3	11760901	11761100	3:11760901:11761100	hyper	TRUE	TRUE	FALSE	1	Lindermayr2021|3:11761027-11761327|hyper	hyper	74	Concordant published overlap	3:11760901:11761100	CG:3:11760901:11761100
22474	CG	3	11760951	11761150	3:11760951:11761150	hyper	TRUE	TRUE	FALSE	1	Lindermayr2021|3:11761027-11761327|hyper	hyper	124	Concordant published overlap	3:11760951:11761150	CG:3:11760951:11761150
22475	CG	3	11761001	11761200	3:11761001:11761200	hyper	TRUE	TRUE	FALSE	1	Lindermayr2021|3:11761027-11761327|hyper	hyper	174	Concordant published overlap	3:11761001:11761200	CG:3:11761001:11761200
22476	CG	3	11761051	11761250	3:11761051:11761250	hyper	TRUE	TRUE	FALSE	1	Lindermayr2021|3:11761027-11761327|hyper	hyper	200	Concordant published overlap	3:11761051:11761250	CG:3:11761051:11761250
22477	CG	3	11761101	11761300	3:11761101:11761300	hyper	TRUE	TRUE	FALSE	1	Lindermayr2021|3:11761027-11761327|hyper	hyper	200	Concordant published overlap	3:11761101:11761300	CG:3:11761101:11761300
22478	CG	3	11761151	11761350	3:11761151:11761350	hyper	TRUE	TRUE	FALSE	1	Lindermayr2021|3:11761027-11761327|hyper	hyper	177	Concordant published overlap	3:11761151:11761350	CG:3:11761151:11761350
22514	CG	3	11962351	11962550	3:11962351:11962550	hyper	TRUE	TRUE	FALSE	1	Lindermayr2021|3:11962433-11962569|hyper	hyper	118	Concordant published overlap	3:11962351:11962550	CG:3:11962351:11962550
22611	CG	3	12816901	12817100	3:12816901:12817100	hyper	TRUE	TRUE	FALSE	1	Lindermayr2021|3:12817064-12817124|hyper	hyper	37	Concordant published overlap	3:12816901:12817100	CG:3:12816901:12817100
22612	CG	3	12816951	12817150	3:12816951:12817150	hyper	TRUE	TRUE	FALSE	1	Lindermayr2021|3:12817064-12817124|hyper	hyper	61	Concordant published overlap	3:12816951:12817150	CG:3:12816951:12817150
22613	CG	3	12817001	12817200	3:12817001:12817200	hyper	TRUE	TRUE	FALSE	1	Lindermayr2021|3:12817064-12817124|hyper	hyper	61	Concordant published overlap	3:12817001:12817200	CG:3:12817001:12817200
22614	CG	3	12817051	12817250	3:12817051:12817250	hyper	TRUE	TRUE	FALSE	1	Lindermayr2021|3:12817064-12817124|hyper	hyper	61	Concordant published overlap	3:12817051:12817250	CG:3:12817051:12817250
22615	CG	3	12817101	12817300	3:12817101:12817300	hyper	TRUE	TRUE	FALSE	1	Lindermayr2021|3:12817064-12817124|hyper	hyper	24	Concordant published overlap	3:12817101:12817300	CG:3:12817101:12817300
