## Supplementary material for "GSNOR-dependent nitric oxide homeostasis shapes methylome persistence after multi-generational exposure to future climate conditions in *Arabidopsis thaliana*": Behl et al_Supplementary_Files_S1-S9 (part 265 of 265)

### Sheet: S9_Concordant_anchor_DMRs (continued)
current_anchor_id	context	chr	start	end	region_id	anchor_direction	any_coordinate_overlap	any_direction_concordant	any_exact_coordinate	n_published_DMRs	published_DMR_ids	published_directions	maximum_overlap_bp	validation_class	anchor_coordinate_key	anchor_region_key
22647	CG	3	13328651	13328850	3:13328651:13328850	hyper	TRUE	TRUE	FALSE	1	Lindermayr2021|3:13328846-13328904|hyper	hyper	5	Concordant published overlap	3:13328651:13328850	CG:3:13328651:13328850
22648	CG	3	13328701	13328900	3:13328701:13328900	hyper	TRUE	TRUE	FALSE	1	Lindermayr2021|3:13328846-13328904|hyper	hyper	55	Concordant published overlap	3:13328701:13328900	CG:3:13328701:13328900
22649	CG	3	13328751	13328950	3:13328751:13328950	hyper	TRUE	TRUE	FALSE	1	Lindermayr2021|3:13328846-13328904|hyper	hyper	59	Concordant published overlap	3:13328751:13328950	CG:3:13328751:13328950
22650	CG	3	13328801	13329000	3:13328801:13329000	hyper	TRUE	TRUE	FALSE	1	Lindermayr2021|3:13328846-13328904|hyper	hyper	59	Concordant published overlap	3:13328801:13329000	CG:3:13328801:13329000
22651	CG	3	13328851	13329050	3:13328851:13329050	hyper	TRUE	TRUE	FALSE	1	Lindermayr2021|3:13328846-13328904|hyper	hyper	54	Concordant published overlap	3:13328851:13329050	CG:3:13328851:13329050
22652	CG	3	13328901	13329100	3:13328901:13329100	hyper	TRUE	TRUE	FALSE	1	Lindermayr2021|3:13328846-13328904|hyper	hyper	4	Concordant published overlap	3:13328901:13329100	CG:3:13328901:13329100
22744	CG	3	14095601	14095800	3:14095601:14095800	hyper	TRUE	TRUE	FALSE	1	Lindermayr2021|3:14095717-14095937|hyper	hyper	84	Concordant published overlap	3:14095601:14095800	CG:3:14095601:14095800
22772	CG	3	14308351	14308550	3:14308351:14308550	hyper	TRUE	TRUE	FALSE	1	Lindermayr2021|3:14308348-14308475|hyper	hyper	125	Concordant published overlap	3:14308351:14308550	CG:3:14308351:14308550
22773	CG	3	14308401	14308600	3:14308401:14308600	hyper	TRUE	TRUE	FALSE	1	Lindermayr2021|3:14308348-14308475|hyper	hyper	75	Concordant published overlap	3:14308401:14308600	CG:3:14308401:14308600
22774	CG	3	14308451	14308650	3:14308451:14308650	hyper	TRUE	TRUE	FALSE	1	Lindermayr2021|3:14308348-14308475|hyper	hyper	25	Concordant published overlap	3:14308451:14308650	CG:3:14308451:14308650
22893	CG	3	15367151	15367350	3:15367151:15367350	hyper	TRUE	TRUE	FALSE	1	Lindermayr2021|3:15367305-15367365|hyper	hyper	46	Concordant published overlap	3:15367151:15367350	CG:3:15367151:15367350
22894	CG	3	15367201	15367400	3:15367201:15367400	hyper	TRUE	TRUE	FALSE	1	Lindermayr2021|3:15367305-15367365|hyper	hyper	61	Concordant published overlap	3:15367201:15367400	CG:3:15367201:15367400
22895	CG	3	15367251	15367450	3:15367251:15367450	hyper	TRUE	TRUE	FALSE	1	Lindermayr2021|3:15367305-15367365|hyper	hyper	61	Concordant published overlap	3:15367251:15367450	CG:3:15367251:15367450
22896	CG	3	15367301	15367500	3:15367301:15367500	hyper	TRUE	TRUE	FALSE	1	Lindermayr2021|3:15367305-15367365|hyper	hyper	61	Concordant published overlap	3:15367301:15367500	CG:3:15367301:15367500
22897	CG	3	15367351	15367550	3:15367351:15367550	hyper	TRUE	TRUE	FALSE	1	Lindermayr2021|3:15367305-15367365|hyper	hyper	15	Concordant published overlap	3:15367351:15367550	CG:3:15367351:15367550
22938	CG	3	15647901	15648100	3:15647901:15648100	hyper	TRUE	TRUE	FALSE	1	Lindermayr2021|3:15648044-15648096|hyper	hyper	53	Concordant published overlap	3:15647901:15648100	CG:3:15647901:15648100
22939	CG	3	15647951	15648150	3:15647951:15648150	hyper	TRUE	TRUE	FALSE	1	Lindermayr2021|3:15648044-15648096|hyper	hyper	53	Concordant published overlap	3:15647951:15648150	CG:3:15647951:15648150
22995	CG	3	15768001	15768200	3:15768001:15768200	hyper	TRUE	TRUE	FALSE	1	Lindermayr2021|3:15768153-15768284|hyper	hyper	48	Concordant published overlap	3:15768001:15768200	CG:3:15768001:15768200
22996	CG	3	15768051	15768250	3:15768051:15768250	hyper	TRUE	TRUE	FALSE	1	Lindermayr2021|3:15768153-15768284|hyper	hyper	98	Concordant published overlap	3:15768051:15768250	CG:3:15768051:15768250
22997	CG	3	15768101	15768300	3:15768101:15768300	hyper	TRUE	TRUE	FALSE	1	Lindermayr2021|3:15768153-15768284|hyper	hyper	132	Concordant published overlap	3:15768101:15768300	CG:3:15768101:15768300
22998	CG	3	15768151	15768350	3:15768151:15768350	hyper	TRUE	TRUE	FALSE	1	Lindermayr2021|3:15768153-15768284|hyper	hyper	132	Concordant published overlap	3:15768151:15768350	CG:3:15768151:15768350
22999	CG	3	15768201	15768400	3:15768201:15768400	hyper	TRUE	TRUE	FALSE	1	Lindermayr2021|3:15768153-15768284|hyper	hyper	84	Concordant published overlap	3:15768201:15768400	CG:3:15768201:15768400
23000	CG	3	15768251	15768450	3:15768251:15768450	hyper	TRUE	TRUE	FALSE	1	Lindermayr2021|3:15768153-15768284|hyper	hyper	34	Concordant published overlap	3:15768251:15768450	CG:3:15768251:15768450
23207	CG	3	16158101	16158300	3:16158101:16158300	hyper	TRUE	TRUE	FALSE	1	Lindermayr2021|3:16158220-16158825|hyper	hyper	81	Concordant published overlap	3:16158101:16158300	CG:3:16158101:16158300
23208	CG	3	16158151	16158350	3:16158151:16158350	hyper	TRUE	TRUE	FALSE	1	Lindermayr2021|3:16158220-16158825|hyper	hyper	131	Concordant published overlap	3:16158151:16158350	CG:3:16158151:16158350
23209	CG	3	16158201	16158400	3:16158201:16158400	hyper	TRUE	TRUE	FALSE	1	Lindermayr2021|3:16158220-16158825|hyper	hyper	181	Concordant published overlap	3:16158201:16158400	CG:3:16158201:16158400
23210	CG	3	16158251	16158450	3:16158251:16158450	hyper	TRUE	TRUE	FALSE	1	Lindermayr2021|3:16158220-16158825|hyper	hyper	200	Concordant published overlap	3:16158251:16158450	CG:3:16158251:16158450
23211	CG	3	16158301	16158500	3:16158301:16158500	hyper	TRUE	TRUE	FALSE	1	Lindermayr2021|3:16158220-16158825|hyper	hyper	200	Concordant published overlap	3:16158301:16158500	CG:3:16158301:16158500
23212	CG	3	16158351	16158550	3:16158351:16158550	hyper	TRUE	TRUE	FALSE	1	Lindermayr2021|3:16158220-16158825|hyper	hyper	200	Concordant published overlap	3:16158351:16158550	CG:3:16158351:16158550
23213	CG	3	16158401	16158600	3:16158401:16158600	hyper	TRUE	TRUE	FALSE	1	Lindermayr2021|3:16158220-16158825|hyper	hyper	200	Concordant published overlap	3:16158401:16158600	CG:3:16158401:16158600
23214	CG	3	16158451	16158650	3:16158451:16158650	hyper	TRUE	TRUE	FALSE	1	Lindermayr2021|3:16158220-16158825|hyper	hyper	200	Concordant published overlap	3:16158451:16158650	CG:3:16158451:16158650
23215	CG	3	16158501	16158700	3:16158501:16158700	hyper	TRUE	TRUE	FALSE	1	Lindermayr2021|3:16158220-16158825|hyper	hyper	200	Concordant published overlap	3:16158501:16158700	CG:3:16158501:16158700
23216	CG	3	16158551	16158750	3:16158551:16158750	hyper	TRUE	TRUE	FALSE	1	Lindermayr2021|3:16158220-16158825|hyper	hyper	200	Concordant published overlap	3:16158551:16158750	CG:3:16158551:16158750
23217	CG	3	16158601	16158800	3:16158601:16158800	hyper	TRUE	TRUE	FALSE	1	Lindermayr2021|3:16158220-16158825|hyper	hyper	200	Concordant published overlap	3:16158601:16158800	CG:3:16158601:16158800
23218	CG	3	16158651	16158850	3:16158651:16158850	hyper	TRUE	TRUE	FALSE	1	Lindermayr2021|3:16158220-16158825|hyper	hyper	175	Concordant published overlap	3:16158651:16158850	CG:3:16158651:16158850
23219	CG	3	16158701	16158900	3:16158701:16158900	hyper	TRUE	TRUE	FALSE	1	Lindermayr2021|3:16158220-16158825|hyper	hyper	125	Concordant published overlap	3:16158701:16158900	CG:3:16158701:16158900
23231	CG	3	16206701	16206900	3:16206701:16206900	hyper	TRUE	TRUE	FALSE	1	Lindermayr2021|3:16206896-16206982|hyper	hyper	5	Concordant published overlap	3:16206701:16206900	CG:3:16206701:16206900
23232	CG	3	16206751	16206950	3:16206751:16206950	hyper	TRUE	TRUE	FALSE	1	Lindermayr2021|3:16206896-16206982|hyper	hyper	55	Concordant published overlap	3:16206751:16206950	CG:3:16206751:16206950
23233	CG	3	16206801	16207000	3:16206801:16207000	hyper	TRUE	TRUE	FALSE	1	Lindermayr2021|3:16206896-16206982|hyper	hyper	87	Concordant published overlap	3:16206801:16207000	CG:3:16206801:16207000
23234	CG	3	16206851	16207050	3:16206851:16207050	hyper	TRUE	TRUE	FALSE	1	Lindermayr2021|3:16206896-16206982|hyper	hyper	87	Concordant published overlap	3:16206851:16207050	CG:3:16206851:16207050
23235	CG	3	16206901	16207100	3:16206901:16207100	hyper	TRUE	TRUE	FALSE	1	Lindermayr2021|3:16206896-16206982|hyper	hyper	82	Concordant published overlap	3:16206901:16207100	CG:3:16206901:16207100
23236	CG	3	16206951	16207150	3:16206951:16207150	hyper	TRUE	TRUE	FALSE	1	Lindermayr2021|3:16206896-16206982|hyper	hyper	32	Concordant published overlap	3:16206951:16207150	CG:3:16206951:16207150
23356	CG	3	16513101	16513300	3:16513101:16513300	hyper	TRUE	TRUE	FALSE	1	Lindermayr2021|3:16513268-16513308|hyper	hyper	33	Concordant published overlap	3:16513101:16513300	CG:3:16513101:16513300
23357	CG	3	16513151	16513350	3:16513151:16513350	hyper	TRUE	TRUE	FALSE	1	Lindermayr2021|3:16513268-16513308|hyper	hyper	41	Concordant published overlap	3:16513151:16513350	CG:3:16513151:16513350
23358	CG	3	16513201	16513400	3:16513201:16513400	hyper	TRUE	TRUE	FALSE	1	Lindermayr2021|3:16513268-16513308|hyper	hyper	41	Concordant published overlap	3:16513201:16513400	CG:3:16513201:16513400
23359	CG	3	16513251	16513450	3:16513251:16513450	hyper	TRUE	TRUE	FALSE	1	Lindermayr2021|3:16513268-16513308|hyper	hyper	41	Concordant published overlap	3:16513251:16513450	CG:3:16513251:16513450
23379	CG	3	16537651	16537850	3:16537651:16537850	hyper	TRUE	TRUE	FALSE	1	Lindermayr2021|3:16537786-16537855|hyper	hyper	65	Concordant published overlap	3:16537651:16537850	CG:3:16537651:16537850
23380	CG	3	16537701	16537900	3:16537701:16537900	hyper	TRUE	TRUE	FALSE	1	Lindermayr2021|3:16537786-16537855|hyper	hyper	70	Concordant published overlap	3:16537701:16537900	CG:3:16537701:16537900
23381	CG	3	16537751	16537950	3:16537751:16537950	hyper	TRUE	TRUE	FALSE	1	Lindermayr2021|3:16537786-16537855|hyper	hyper	70	Concordant published overlap	3:16537751:16537950	CG:3:16537751:16537950
23382	CG	3	16537801	16538000	3:16537801:16538000	hyper	TRUE	TRUE	FALSE	1	Lindermayr2021|3:16537786-16537855|hyper	hyper	55	Concordant published overlap	3:16537801:16538000	CG:3:16537801:16538000
23448	CG	3	16715101	16715300	3:16715101:16715300	hyper	TRUE	TRUE	FALSE	1	Lindermayr2021|3:16715236-16715280|hyper	hyper	45	Concordant published overlap	3:16715101:16715300	CG:3:16715101:16715300
23449	CG	3	16715151	16715350	3:16715151:16715350	hyper	TRUE	TRUE	FALSE	1	Lindermayr2021|3:16715236-16715280|hyper	hyper	45	Concordant published overlap	3:16715151:16715350	CG:3:16715151:16715350
23450	CG	3	16715201	16715400	3:16715201:16715400	hyper	TRUE	TRUE	FALSE	1	Lindermayr2021|3:16715236-16715280|hyper	hyper	45	Concordant published overlap	3:16715201:16715400	CG:3:16715201:16715400
23451	CG	3	16715251	16715450	3:16715251:16715450	hyper	TRUE	TRUE	FALSE	1	Lindermayr2021|3:16715236-16715280|hyper	hyper	30	Concordant published overlap	3:16715251:16715450	CG:3:16715251:16715450
23478	CG	3	16814201	16814400	3:16814201:16814400	hyper	TRUE	TRUE	FALSE	1	Lindermayr2021|3:16814281-16814388|hyper	hyper	108	Concordant published overlap	3:16814201:16814400	CG:3:16814201:16814400
23479	CG	3	16814251	16814450	3:16814251:16814450	hyper	TRUE	TRUE	FALSE	1	Lindermayr2021|3:16814281-16814388|hyper	hyper	108	Concordant published overlap	3:16814251:16814450	CG:3:16814251:16814450
23480	CG	3	16814301	16814500	3:16814301:16814500	hyper	TRUE	TRUE	FALSE	1	Lindermayr2021|3:16814281-16814388|hyper	hyper	88	Concordant published overlap	3:16814301:16814500	CG:3:16814301:16814500
23562	CG	3	17035701	17035900	3:17035701:17035900	hyper	TRUE	TRUE	FALSE	1	Lindermayr2021|3:17035740-17035818|hyper	hyper	79	Concordant published overlap	3:17035701:17035900	CG:3:17035701:17035900
23563	CG	3	17035751	17035950	3:17035751:17035950	hyper	TRUE	TRUE	FALSE	1	Lindermayr2021|3:17035740-17035818|hyper	hyper	68	Concordant published overlap	3:17035751:17035950	CG:3:17035751:17035950
24087	CG	3	18254501	18254700	3:18254501:18254700	hyper	TRUE	TRUE	FALSE	1	Lindermayr2021|3:18254606-18254742|hyper	hyper	95	Concordant published overlap	3:18254501:18254700	CG:3:18254501:18254700
24088	CG	3	18254551	18254750	3:18254551:18254750	hyper	TRUE	TRUE	FALSE	1	Lindermayr2021|3:18254606-18254742|hyper	hyper	137	Concordant published overlap	3:18254551:18254750	CG:3:18254551:18254750
24089	CG	3	18254601	18254800	3:18254601:18254800	hyper	TRUE	TRUE	FALSE	1	Lindermayr2021|3:18254606-18254742|hyper	hyper	137	Concordant published overlap	3:18254601:18254800	CG:3:18254601:18254800
24317	CG	3	18831901	18832100	3:18831901:18832100	hyper	TRUE	TRUE	FALSE	1	Lindermayr2021|3:18832060-18832162|hyper	hyper	41	Concordant published overlap	3:18831901:18832100	CG:3:18831901:18832100
24318	CG	3	18831951	18832150	3:18831951:18832150	hyper	TRUE	TRUE	FALSE	1	Lindermayr2021|3:18832060-18832162|hyper	hyper	91	Concordant published overlap	3:18831951:18832150	CG:3:18831951:18832150
24319	CG	3	18832001	18832200	3:18832001:18832200	hyper	TRUE	TRUE	FALSE	1	Lindermayr2021|3:18832060-18832162|hyper	hyper	103	Concordant published overlap	3:18832001:18832200	CG:3:18832001:18832200
24320	CG	3	18832051	18832250	3:18832051:18832250	hyper	TRUE	TRUE	FALSE	1	Lindermayr2021|3:18832060-18832162|hyper	hyper	103	Concordant published overlap	3:18832051:18832250	CG:3:18832051:18832250
24321	CG	3	18832101	18832300	3:18832101:18832300	hyper	TRUE	TRUE	FALSE	1	Lindermayr2021|3:18832060-18832162|hyper	hyper	62	Concordant published overlap	3:18832101:18832300	CG:3:18832101:18832300
24322	CG	3	18832151	18832350	3:18832151:18832350	hyper	TRUE	TRUE	FALSE	1	Lindermayr2021|3:18832060-18832162|hyper	hyper	12	Concordant published overlap	3:18832151:18832350	CG:3:18832151:18832350
24350	CG	3	18978401	18978600	3:18978401:18978600	hypo	TRUE	TRUE	FALSE	1	Lindermayr2021|3:18978596-18978641|hypo	hypo	5	Concordant published overlap	3:18978401:18978600	CG:3:18978401:18978600
24351	CG	3	18978451	18978650	3:18978451:18978650	hypo	TRUE	TRUE	FALSE	1	Lindermayr2021|3:18978596-18978641|hypo	hypo	46	Concordant published overlap	3:18978451:18978650	CG:3:18978451:18978650
24352	CG	3	18978501	18978700	3:18978501:18978700	hypo	TRUE	TRUE	FALSE	1	Lindermayr2021|3:18978596-18978641|hypo	hypo	46	Concordant published overlap	3:18978501:18978700	CG:3:18978501:18978700
24482	CG	3	19298751	19298950	3:19298751:19298950	hypo	TRUE	TRUE	FALSE	1	Lindermayr2021|3:19298794-19299070|hypo	hypo	157	Concordant published overlap	3:19298751:19298950	CG:3:19298751:19298950
24483	CG	3	19298801	19299000	3:19298801:19299000	hypo	TRUE	TRUE	FALSE	1	Lindermayr2021|3:19298794-19299070|hypo	hypo	200	Concordant published overlap	3:19298801:19299000	CG:3:19298801:19299000
24484	CG	3	19298851	19299050	3:19298851:19299050	hypo	TRUE	TRUE	FALSE	1	Lindermayr2021|3:19298794-19299070|hypo	hypo	200	Concordant published overlap	3:19298851:19299050	CG:3:19298851:19299050
24485	CG	3	19298901	19299100	3:19298901:19299100	hypo	TRUE	TRUE	FALSE	1	Lindermayr2021|3:19298794-19299070|hypo	hypo	170	Concordant published overlap	3:19298901:19299100	CG:3:19298901:19299100
24486	CG	3	19298951	19299150	3:19298951:19299150	hypo	TRUE	TRUE	FALSE	1	Lindermayr2021|3:19298794-19299070|hypo	hypo	120	Concordant published overlap	3:19298951:19299150	CG:3:19298951:19299150
24910	CG	3	20549951	20550150	3:20549951:20550150	hyper	TRUE	TRUE	FALSE	1	Lindermayr2021|3:20550108-20550237|hyper	hyper	43	Concordant published overlap	3:20549951:20550150	CG:3:20549951:20550150
24911	CG	3	20550001	20550200	3:20550001:20550200	hyper	TRUE	TRUE	FALSE	1	Lindermayr2021|3:20550108-20550237|hyper	hyper	93	Concordant published overlap	3:20550001:20550200	CG:3:20550001:20550200
24912	CG	3	20550051	20550250	3:20550051:20550250	hyper	TRUE	TRUE	FALSE	1	Lindermayr2021|3:20550108-20550237|hyper	hyper	130	Concordant published overlap	3:20550051:20550250	CG:3:20550051:20550250
24913	CG	3	20550101	20550300	3:20550101:20550300	hyper	TRUE	TRUE	FALSE	1	Lindermayr2021|3:20550108-20550237|hyper	hyper	130	Concordant published overlap	3:20550101:20550300	CG:3:20550101:20550300
24914	CG	3	20550151	20550350	3:20550151:20550350	hyper	TRUE	TRUE	FALSE	1	Lindermayr2021|3:20550108-20550237|hyper	hyper	87	Concordant published overlap	3:20550151:20550350	CG:3:20550151:20550350
24973	CG	3	20685801	20686000	3:20685801:20686000	hypo	TRUE	TRUE	FALSE	1	Lindermayr2021|3:20685789-20686076|hypo	hypo	200	Concordant published overlap	3:20685801:20686000	CG:3:20685801:20686000
24974	CG	3	20685851	20686050	3:20685851:20686050	hypo	TRUE	TRUE	FALSE	1	Lindermayr2021|3:20685789-20686076|hypo	hypo	200	Concordant published overlap	3:20685851:20686050	CG:3:20685851:20686050
24975	CG	3	20685901	20686100	3:20685901:20686100	hypo	TRUE	TRUE	FALSE	1	Lindermayr2021|3:20685789-20686076|hypo	hypo	176	Concordant published overlap	3:20685901:20686100	CG:3:20685901:20686100
24976	CG	3	20685951	20686150	3:20685951:20686150	hypo	TRUE	TRUE	FALSE	1	Lindermayr2021|3:20685789-20686076|hypo	hypo	126	Concordant published overlap	3:20685951:20686150	CG:3:20685951:20686150
24977	CG	3	20686001	20686200	3:20686001:20686200	hypo	TRUE	TRUE	FALSE	1	Lindermayr2021|3:20685789-20686076|hypo	hypo	76	Concordant published overlap	3:20686001:20686200	CG:3:20686001:20686200
24978	CG	3	20686051	20686250	3:20686051:20686250	hypo	TRUE	TRUE	FALSE	1	Lindermayr2021|3:20685789-20686076|hypo	hypo	26	Concordant published overlap	3:20686051:20686250	CG:3:20686051:20686250
25748	CG	3	22370651	22370850	3:22370651:22370850	hyper	TRUE	TRUE	FALSE	1	Lindermayr2021|3:22370660-22370759|hyper	hyper	100	Concordant published overlap	3:22370651:22370850	CG:3:22370651:22370850
25749	CG	3	22370701	22370900	3:22370701:22370900	hyper	TRUE	TRUE	FALSE	1	Lindermayr2021|3:22370660-22370759|hyper	hyper	59	Concordant published overlap	3:22370701:22370900	CG:3:22370701:22370900
25853	CG	3	22665651	22665850	3:22665651:22665850	hyper	TRUE	TRUE	FALSE	1	Lindermayr2021|3:22665786-22665865|hyper	hyper	65	Concordant published overlap	3:22665651:22665850	CG:3:22665651:22665850
25854	CG	3	22665701	22665900	3:22665701:22665900	hyper	TRUE	TRUE	FALSE	1	Lindermayr2021|3:22665786-22665865|hyper	hyper	80	Concordant published overlap	3:22665701:22665900	CG:3:22665701:22665900
25855	CG	3	22665751	22665950	3:22665751:22665950	hyper	TRUE	TRUE	FALSE	1	Lindermayr2021|3:22665786-22665865|hyper	hyper	80	Concordant published overlap	3:22665751:22665950	CG:3:22665751:22665950
25856	CG	3	22665801	22666000	3:22665801:22666000	hyper	TRUE	TRUE	FALSE	1	Lindermayr2021|3:22665786-22665865|hyper	hyper	65	Concordant published overlap	3:22665801:22666000	CG:3:22665801:22666000
25857	CG	3	22665851	22666050	3:22665851:22666050	hyper	TRUE	TRUE	FALSE	1	Lindermayr2021|3:22665786-22665865|hyper	hyper	15	Concordant published overlap	3:22665851:22666050	CG:3:22665851:22666050
25902	CG	3	22748251	22748450	3:22748251:22748450	hyper	TRUE	TRUE	FALSE	1	Lindermayr2021|3:22747997-22748450|hyper	hyper	200	Concordant published overlap	3:22748251:22748450	CG:3:22748251:22748450
25903	CG	3	22748301	22748500	3:22748301:22748500	hyper	TRUE	TRUE	FALSE	1	Lindermayr2021|3:22747997-22748450|hyper	hyper	150	Concordant published overlap	3:22748301:22748500	CG:3:22748301:22748500
25904	CG	3	22748351	22748550	3:22748351:22748550	hyper	TRUE	TRUE	FALSE	1	Lindermayr2021|3:22747997-22748450|hyper	hyper	100	Concordant published overlap	3:22748351:22748550	CG:3:22748351:22748550
25905	CG	3	22748401	22748600	3:22748401:22748600	hyper	TRUE	TRUE	FALSE	1	Lindermayr2021|3:22747997-22748450|hyper	hyper	50	Concordant published overlap	3:22748401:22748600	CG:3:22748401:22748600
26045	CG	3	23130651	23130850	3:23130651:23130850	hypo	TRUE	TRUE	FALSE	1	Lindermayr2021|3:23130781-23130959|hypo	hypo	70	Concordant published overlap	3:23130651:23130850	CG:3:23130651:23130850
26046	CG	3	23130701	23130900	3:23130701:23130900	hypo	TRUE	TRUE	FALSE	1	Lindermayr2021|3:23130781-23130959|hypo	hypo	120	Concordant published overlap	3:23130701:23130900	CG:3:23130701:23130900
26047	CG	3	23130751	23130950	3:23130751:23130950	hypo	TRUE	TRUE	FALSE	1	Lindermayr2021|3:23130781-23130959|hypo	hypo	170	Concordant published overlap	3:23130751:23130950	CG:3:23130751:23130950
26048	CG	3	23130801	23131000	3:23130801:23131000	hypo	TRUE	TRUE	FALSE	1	Lindermayr2021|3:23130781-23130959|hypo	hypo	159	Concordant published overlap	3:23130801:23131000	CG:3:23130801:23131000
26049	CG	3	23130851	23131050	3:23130851:23131050	hypo	TRUE	TRUE	FALSE	1	Lindermayr2021|3:23130781-23130959|hypo	hypo	109	Concordant published overlap	3:23130851:23131050	CG:3:23130851:23131050
26050	CG	3	23130901	23131100	3:23130901:23131100	hypo	TRUE	TRUE	FALSE	1	Lindermayr2021|3:23130781-23130959|hypo	hypo	59	Concordant published overlap	3:23130901:23131100	CG:3:23130901:23131100
26634	CG	4	1189001	1189200	4:1189001:1189200	hypo	TRUE	TRUE	FALSE	1	Lindermayr2021|4:1189143-1189220|hypo	hypo	58	Concordant published overlap	4:1189001:1189200	CG:4:1189001:1189200
26635	CG	4	1189051	1189250	4:1189051:1189250	hypo	TRUE	TRUE	FALSE	1	Lindermayr2021|4:1189143-1189220|hypo	hypo	78	Concordant published overlap	4:1189051:1189250	CG:4:1189051:1189250
26636	CG	4	1189101	1189300	4:1189101:1189300	hypo	TRUE	TRUE	FALSE	1	Lindermayr2021|4:1189143-1189220|hypo	hypo	78	Concordant published overlap	4:1189101:1189300	CG:4:1189101:1189300
26637	CG	4	1189151	1189350	4:1189151:1189350	hypo	TRUE	TRUE	FALSE	1	Lindermayr2021|4:1189143-1189220|hypo	hypo	70	Concordant published overlap	4:1189151:1189350	CG:4:1189151:1189350
27007	CG	4	2566351	2566550	4:2566351:2566550	hyper	TRUE	TRUE	FALSE	1	Lindermayr2021|4:2566534-2566807|hyper	hyper	17	Concordant published overlap	4:2566351:2566550	CG:4:2566351:2566550
27008	CG	4	2566401	2566600	4:2566401:2566600	hyper	TRUE	TRUE	FALSE	1	Lindermayr2021|4:2566534-2566807|hyper	hyper	67	Concordant published overlap	4:2566401:2566600	CG:4:2566401:2566600
27009	CG	4	2566451	2566650	4:2566451:2566650	hyper	TRUE	TRUE	FALSE	1	Lindermayr2021|4:2566534-2566807|hyper	hyper	117	Concordant published overlap	4:2566451:2566650	CG:4:2566451:2566650
27010	CG	4	2566501	2566700	4:2566501:2566700	hyper	TRUE	TRUE	FALSE	1	Lindermayr2021|4:2566534-2566807|hyper	hyper	167	Concordant published overlap	4:2566501:2566700	CG:4:2566501:2566700
27011	CG	4	2566551	2566750	4:2566551:2566750	hyper	TRUE	TRUE	FALSE	1	Lindermayr2021|4:2566534-2566807|hyper	hyper	200	Concordant published overlap	4:2566551:2566750	CG:4:2566551:2566750
27012	CG	4	2566601	2566800	4:2566601:2566800	hyper	TRUE	TRUE	FALSE	1	Lindermayr2021|4:2566534-2566807|hyper	hyper	200	Concordant published overlap	4:2566601:2566800	CG:4:2566601:2566800
27013	CG	4	2566651	2566850	4:2566651:2566850	hyper	TRUE	TRUE	FALSE	1	Lindermayr2021|4:2566534-2566807|hyper	hyper	157	Concordant published overlap	4:2566651:2566850	CG:4:2566651:2566850
27014	CG	4	2566701	2566900	4:2566701:2566900	hyper	TRUE	TRUE	FALSE	1	Lindermayr2021|4:2566534-2566807|hyper	hyper	107	Concordant published overlap	4:2566701:2566900	CG:4:2566701:2566900
27015	CG	4	2566751	2566950	4:2566751:2566950	hyper	TRUE	TRUE	FALSE	1	Lindermayr2021|4:2566534-2566807|hyper	hyper	57	Concordant published overlap	4:2566751:2566950	CG:4:2566751:2566950
27586	CG	4	5864751	5864950	4:5864751:5864950	hyper	TRUE	TRUE	FALSE	1	Lindermayr2021|4:5864929-5865012|hyper	hyper	22	Concordant published overlap	4:5864751:5864950	CG:4:5864751:5864950
27587	CG	4	5864801	5865000	4:5864801:5865000	hyper	TRUE	TRUE	FALSE	1	Lindermayr2021|4:5864929-5865012|hyper	hyper	72	Concordant published overlap	4:5864801:5865000	CG:4:5864801:5865000
27588	CG	4	5864851	5865050	4:5864851:5865050	hyper	TRUE	TRUE	FALSE	1	Lindermayr2021|4:5864929-5865012|hyper	hyper	84	Concordant published overlap	4:5864851:5865050	CG:4:5864851:5865050
27589	CG	4	5864901	5865100	4:5864901:5865100	hyper	TRUE	TRUE	FALSE	1	Lindermayr2021|4:5864929-5865012|hyper	hyper	84	Concordant published overlap	4:5864901:5865100	CG:4:5864901:5865100
27590	CG	4	5864951	5865150	4:5864951:5865150	hyper	TRUE	TRUE	FALSE	1	Lindermayr2021|4:5864929-5865012|hyper	hyper	62	Concordant published overlap	4:5864951:5865150	CG:4:5864951:5865150
27591	CG	4	5865001	5865200	4:5865001:5865200	hyper	TRUE	TRUE	FALSE	1	Lindermayr2021|4:5864929-5865012|hyper	hyper	12	Concordant published overlap	4:5865001:5865200	CG:4:5865001:5865200
27622	CG	4	5927851	5928050	4:5927851:5928050	hyper	TRUE	TRUE	FALSE	1	Lindermayr2021|4:5928002-5928139|hyper	hyper	49	Concordant published overlap	4:5927851:5928050	CG:4:5927851:5928050
27623	CG	4	5927901	5928100	4:5927901:5928100	hyper	TRUE	TRUE	FALSE	1	Lindermayr2021|4:5928002-5928139|hyper	hyper	99	Concordant published overlap	4:5927901:5928100	CG:4:5927901:5928100
27624	CG	4	5927951	5928150	4:5927951:5928150	hyper	TRUE	TRUE	FALSE	1	Lindermayr2021|4:5928002-5928139|hyper	hyper	138	Concordant published overlap	4:5927951:5928150	CG:4:5927951:5928150
27625	CG	4	5928001	5928200	4:5928001:5928200	hyper	TRUE	TRUE	FALSE	1	Lindermayr2021|4:5928002-5928139|hyper	hyper	138	Concordant published overlap	4:5928001:5928200	CG:4:5928001:5928200
27837	CG	4	6281701	6281900	4:6281701:6281900	hyper	TRUE	TRUE	FALSE	1	Lindermayr2021|4:6281653-6281713|hyper	hyper	13	Concordant published overlap	4:6281701:6281900	CG:4:6281701:6281900
28397	CG	4	7527201	7527400	4:7527201:7527400	hyper	TRUE	TRUE	FALSE	1	Lindermayr2021|4:7527038-7527266|hyper	hyper	66	Concordant published overlap	4:7527201:7527400	CG:4:7527201:7527400
28398	CG	4	7527251	7527450	4:7527251:7527450	hyper	TRUE	TRUE	FALSE	1	Lindermayr2021|4:7527038-7527266|hyper	hyper	16	Concordant published overlap	4:7527251:7527450	CG:4:7527251:7527450
28408	CG	4	7554101	7554300	4:7554101:7554300	hyper	TRUE	TRUE	FALSE	1	Lindermayr2021|4:7554300-7554469|hyper	hyper	1	Concordant published overlap	4:7554101:7554300	CG:4:7554101:7554300
28409	CG	4	7554151	7554350	4:7554151:7554350	hyper	TRUE	TRUE	FALSE	1	Lindermayr2021|4:7554300-7554469|hyper	hyper	51	Concordant published overlap	4:7554151:7554350	CG:4:7554151:7554350
28410	CG	4	7554201	7554400	4:7554201:7554400	hyper	TRUE	TRUE	FALSE	1	Lindermayr2021|4:7554300-7554469|hyper	hyper	101	Concordant published overlap	4:7554201:7554400	CG:4:7554201:7554400
28411	CG	4	7554251	7554450	4:7554251:7554450	hyper	TRUE	TRUE	FALSE	1	Lindermayr2021|4:7554300-7554469|hyper	hyper	151	Concordant published overlap	4:7554251:7554450	CG:4:7554251:7554450
28412	CG	4	7554301	7554500	4:7554301:7554500	hyper	TRUE	TRUE	FALSE	1	Lindermayr2021|4:7554300-7554469|hyper	hyper	169	Concordant published overlap	4:7554301:7554500	CG:4:7554301:7554500
28413	CG	4	7554351	7554550	4:7554351:7554550	hyper	TRUE	TRUE	FALSE	1	Lindermayr2021|4:7554300-7554469|hyper	hyper	119	Concordant published overlap	4:7554351:7554550	CG:4:7554351:7554550
28414	CG	4	7554401	7554600	4:7554401:7554600	hyper	TRUE	TRUE	FALSE	1	Lindermayr2021|4:7554300-7554469|hyper	hyper	69	Concordant published overlap	4:7554401:7554600	CG:4:7554401:7554600
28437	CG	4	7619551	7619750	4:7619551:7619750	hyper	TRUE	TRUE	FALSE	1	Lindermayr2021|4:7619689-7619726|hyper	hyper	38	Concordant published overlap	4:7619551:7619750	CG:4:7619551:7619750
28438	CG	4	7619601	7619800	4:7619601:7619800	hyper	TRUE	TRUE	FALSE	1	Lindermayr2021|4:7619689-7619726|hyper	hyper	38	Concordant published overlap	4:7619601:7619800	CG:4:7619601:7619800
28439	CG	4	7619651	7619850	4:7619651:7619850	hyper	TRUE	TRUE	FALSE	1	Lindermayr2021|4:7619689-7619726|hyper	hyper	38	Concordant published overlap	4:7619651:7619850	CG:4:7619651:7619850
28440	CG	4	7619701	7619900	4:7619701:7619900	hyper	TRUE	TRUE	FALSE	1	Lindermayr2021|4:7619689-7619726|hyper	hyper	26	Concordant published overlap	4:7619701:7619900	CG:4:7619701:7619900
28482	CG	4	7721151	7721350	4:7721151:7721350	hyper	TRUE	TRUE	FALSE	1	Lindermayr2021|4:7721263-7721339|hyper	hyper	77	Concordant published overlap	4:7721151:7721350	CG:4:7721151:7721350
28483	CG	4	7721201	7721400	4:7721201:7721400	hyper	TRUE	TRUE	FALSE	1	Lindermayr2021|4:7721263-7721339|hyper	hyper	77	Concordant published overlap	4:7721201:7721400	CG:4:7721201:7721400
28484	CG	4	7721251	7721450	4:7721251:7721450	hyper	TRUE	TRUE	FALSE	1	Lindermayr2021|4:7721263-7721339|hyper	hyper	77	Concordant published overlap	4:7721251:7721450	CG:4:7721251:7721450
28485	CG	4	7721301	7721500	4:7721301:7721500	hyper	TRUE	TRUE	FALSE	1	Lindermayr2021|4:7721263-7721339|hyper	hyper	39	Concordant published overlap	4:7721301:7721500	CG:4:7721301:7721500
28521	CG	4	7799551	7799750	4:7799551:7799750	hyper	TRUE	TRUE	FALSE	1	Lindermayr2021|4:7799690-7799734|hyper	hyper	45	Concordant published overlap	4:7799551:7799750	CG:4:7799551:7799750
28522	CG	4	7799601	7799800	4:7799601:7799800	hyper	TRUE	TRUE	FALSE	1	Lindermayr2021|4:7799690-7799734|hyper	hyper	45	Concordant published overlap	4:7799601:7799800	CG:4:7799601:7799800
28523	CG	4	7799651	7799850	4:7799651:7799850	hyper	TRUE	TRUE	FALSE	1	Lindermayr2021|4:7799690-7799734|hyper	hyper	45	Concordant published overlap	4:7799651:7799850	CG:4:7799651:7799850
28524	CG	4	7799701	7799900	4:7799701:7799900	hyper	TRUE	TRUE	FALSE	1	Lindermayr2021|4:7799690-7799734|hyper	hyper	34	Concordant published overlap	4:7799701:7799900	CG:4:7799701:7799900
28530	CG	4	7800551	7800750	4:7800551:7800750	hyper	TRUE	TRUE	FALSE	1	Lindermayr2021|4:7800726-7800895|hyper	hyper	25	Concordant published overlap	4:7800551:7800750	CG:4:7800551:7800750
28531	CG	4	7800601	7800800	4:7800601:7800800	hyper	TRUE	TRUE	FALSE	1	Lindermayr2021|4:7800726-7800895|hyper	hyper	75	Concordant published overlap	4:7800601:7800800	CG:4:7800601:7800800
28532	CG	4	7800651	7800850	4:7800651:7800850	hyper	TRUE	TRUE	FALSE	1	Lindermayr2021|4:7800726-7800895|hyper	hyper	125	Concordant published overlap	4:7800651:7800850	CG:4:7800651:7800850
28533	CG	4	7800701	7800900	4:7800701:7800900	hyper	TRUE	TRUE	FALSE	1	Lindermayr2021|4:7800726-7800895|hyper	hyper	170	Concordant published overlap	4:7800701:7800900	CG:4:7800701:7800900
28534	CG	4	7800751	7800950	4:7800751:7800950	hyper	TRUE	TRUE	FALSE	1	Lindermayr2021|4:7800726-7800895|hyper	hyper	145	Concordant published overlap	4:7800751:7800950	CG:4:7800751:7800950
28535	CG	4	7800801	7801000	4:7800801:7801000	hyper	TRUE	TRUE	FALSE	1	Lindermayr2021|4:7800726-7800895|hyper	hyper	95	Concordant published overlap	4:7800801:7801000	CG:4:7800801:7801000
28536	CG	4	7800851	7801050	4:7800851:7801050	hyper	TRUE	TRUE	FALSE	1	Lindermayr2021|4:7800726-7800895|hyper	hyper	45	Concordant published overlap	4:7800851:7801050	CG:4:7800851:7801050
28652	CG	4	8001901	8002100	4:8001901:8002100	hyper	TRUE	TRUE	FALSE	1	Lindermayr2021|4:8002073-8002122|hyper	hyper	28	Concordant published overlap	4:8001901:8002100	CG:4:8001901:8002100
28653	CG	4	8001951	8002150	4:8001951:8002150	hyper	TRUE	TRUE	FALSE	1	Lindermayr2021|4:8002073-8002122|hyper	hyper	50	Concordant published overlap	4:8001951:8002150	CG:4:8001951:8002150
28654	CG	4	8002001	8002200	4:8002001:8002200	hyper	TRUE	TRUE	FALSE	1	Lindermayr2021|4:8002073-8002122|hyper	hyper	50	Concordant published overlap	4:8002001:8002200	CG:4:8002001:8002200
28655	CG	4	8002051	8002250	4:8002051:8002250	hyper	TRUE	TRUE	FALSE	1	Lindermayr2021|4:8002073-8002122|hyper	hyper	50	Concordant published overlap	4:8002051:8002250	CG:4:8002051:8002250
29071	CG	4	9096801	9097000	4:9096801:9097000	hyper	TRUE	TRUE	FALSE	1	Lindermayr2021|4:9096961-9096992|hyper	hyper	32	Concordant published overlap	4:9096801:9097000	CG:4:9096801:9097000
29072	CG	4	9096851	9097050	4:9096851:9097050	hyper	TRUE	TRUE	FALSE	1	Lindermayr2021|4:9096961-9096992|hyper	hyper	32	Concordant published overlap	4:9096851:9097050	CG:4:9096851:9097050
29073	CG	4	9096901	9097100	4:9096901:9097100	hyper	TRUE	TRUE	FALSE	1	Lindermayr2021|4:9096961-9096992|hyper	hyper	32	Concordant published overlap	4:9096901:9097100	CG:4:9096901:9097100
29074	CG	4	9096951	9097150	4:9096951:9097150	hyper	TRUE	TRUE	FALSE	1	Lindermayr2021|4:9096961-9096992|hyper	hyper	32	Concordant published overlap	4:9096951:9097150	CG:4:9096951:9097150
29376	CG	4	9791451	9791650	4:9791451:9791650	hyper	TRUE	TRUE	FALSE	1	Lindermayr2021|4:9791565-9791713|hyper	hyper	86	Concordant published overlap	4:9791451:9791650	CG:4:9791451:9791650
29377	CG	4	9791501	9791700	4:9791501:9791700	hyper	TRUE	TRUE	FALSE	1	Lindermayr2021|4:9791565-9791713|hyper	hyper	136	Concordant published overlap	4:9791501:9791700	CG:4:9791501:9791700
29378	CG	4	9791551	9791750	4:9791551:9791750	hyper	TRUE	TRUE	FALSE	1	Lindermayr2021|4:9791565-9791713|hyper	hyper	149	Concordant published overlap	4:9791551:9791750	CG:4:9791551:9791750
29379	CG	4	9791601	9791800	4:9791601:9791800	hyper	TRUE	TRUE	FALSE	1	Lindermayr2021|4:9791565-9791713|hyper	hyper	113	Concordant published overlap	4:9791601:9791800	CG:4:9791601:9791800
29583	CG	4	10554301	10554500	4:10554301:10554500	hyper	TRUE	TRUE	FALSE	1	Lindermayr2021|4:10554377-10554530|hyper	hyper	124	Concordant published overlap	4:10554301:10554500	CG:4:10554301:10554500
29584	CG	4	10554351	10554550	4:10554351:10554550	hyper	TRUE	TRUE	FALSE	1	Lindermayr2021|4:10554377-10554530|hyper	hyper	154	Concordant published overlap	4:10554351:10554550	CG:4:10554351:10554550
29585	CG	4	10554401	10554600	4:10554401:10554600	hyper	TRUE	TRUE	FALSE	1	Lindermayr2021|4:10554377-10554530|hyper	hyper	130	Concordant published overlap	4:10554401:10554600	CG:4:10554401:10554600
29586	CG	4	10554451	10554650	4:10554451:10554650	hyper	TRUE	TRUE	FALSE	1	Lindermayr2021|4:10554377-10554530|hyper	hyper	80	Concordant published overlap	4:10554451:10554650	CG:4:10554451:10554650
29587	CG	4	10558901	10559100	4:10558901:10559100	hyper	TRUE	TRUE	FALSE	1	Lindermayr2021|4:10559008-10559176|hyper	hyper	93	Concordant published overlap	4:10558901:10559100	CG:4:10558901:10559100
29588	CG	4	10558951	10559150	4:10558951:10559150	hyper	TRUE	TRUE	FALSE	1	Lindermayr2021|4:10559008-10559176|hyper	hyper	143	Concordant published overlap	4:10558951:10559150	CG:4:10558951:10559150
29589	CG	4	10559001	10559200	4:10559001:10559200	hyper	TRUE	TRUE	FALSE	1	Lindermayr2021|4:10559008-10559176|hyper	hyper	169	Concordant published overlap	4:10559001:10559200	CG:4:10559001:10559200
29590	CG	4	10559051	10559250	4:10559051:10559250	hyper	TRUE	TRUE	FALSE	1	Lindermayr2021|4:10559008-10559176|hyper	hyper	126	Concordant published overlap	4:10559051:10559250	CG:4:10559051:10559250
29848	CG	4	11374251	11374450	4:11374251:11374450	hyper	TRUE	TRUE	FALSE	2	Lindermayr2021|4:11374302-11374400|hyper;Lindermayr2021|4:11374401-11374559|hyper	hyper	99	Concordant published overlap	4:11374251:11374450	CG:4:11374251:11374450
29849	CG	4	11374301	11374500	4:11374301:11374500	hyper	TRUE	TRUE	FALSE	2	Lindermayr2021|4:11374302-11374400|hyper;Lindermayr2021|4:11374401-11374559|hyper	hyper	100	Concordant published overlap	4:11374301:11374500	CG:4:11374301:11374500
29850	CG	4	11374351	11374550	4:11374351:11374550	hyper	TRUE	TRUE	FALSE	2	Lindermayr2021|4:11374302-11374400|hyper;Lindermayr2021|4:11374401-11374559|hyper	hyper	150	Concordant published overlap	4:11374351:11374550	CG:4:11374351:11374550
29851	CG	4	11374401	11374600	4:11374401:11374600	hyper	TRUE	TRUE	FALSE	1	Lindermayr2021|4:11374401-11374559|hyper	hyper	159	Concordant published overlap	4:11374401:11374600	CG:4:11374401:11374600
29852	CG	4	11374551	11374750	4:11374551:11374750	hyper	TRUE	TRUE	FALSE	1	Lindermayr2021|4:11374401-11374559|hyper	hyper	9	Concordant published overlap	4:11374551:11374750	CG:4:11374551:11374750
29988	CG	4	11758251	11758450	4:11758251:11758450	hyper	TRUE	TRUE	FALSE	1	Lindermayr2021|4:11758276-11758365|hyper	hyper	90	Concordant published overlap	4:11758251:11758450	CG:4:11758251:11758450
29989	CG	4	11758301	11758500	4:11758301:11758500	hyper	TRUE	TRUE	FALSE	1	Lindermayr2021|4:11758276-11758365|hyper	hyper	65	Concordant published overlap	4:11758301:11758500	CG:4:11758301:11758500
29990	CG	4	11758351	11758550	4:11758351:11758550	hyper	TRUE	TRUE	FALSE	1	Lindermayr2021|4:11758276-11758365|hyper	hyper	15	Concordant published overlap	4:11758351:11758550	CG:4:11758351:11758550
30156	CG	4	12295451	12295650	4:12295451:12295650	hyper	TRUE	TRUE	FALSE	1	Lindermayr2021|4:12295614-12295676|hyper	hyper	37	Concordant published overlap	4:12295451:12295650	CG:4:12295451:12295650
30157	CG	4	12295501	12295700	4:12295501:12295700	hyper	TRUE	TRUE	FALSE	1	Lindermayr2021|4:12295614-12295676|hyper	hyper	63	Concordant published overlap	4:12295501:12295700	CG:4:12295501:12295700
30158	CG	4	12295551	12295750	4:12295551:12295750	hyper	TRUE	TRUE	FALSE	1	Lindermayr2021|4:12295614-12295676|hyper	hyper	63	Concordant published overlap	4:12295551:12295750	CG:4:12295551:12295750
30159	CG	4	12295601	12295800	4:12295601:12295800	hyper	TRUE	TRUE	FALSE	1	Lindermayr2021|4:12295614-12295676|hyper	hyper	63	Concordant published overlap	4:12295601:12295800	CG:4:12295601:12295800
30160	CG	4	12295651	12295850	4:12295651:12295850	hyper	TRUE	TRUE	FALSE	1	Lindermayr2021|4:12295614-12295676|hyper	hyper	26	Concordant published overlap	4:12295651:12295850	CG:4:12295651:12295850
30533	CG	4	13377451	13377650	4:13377451:13377650	hypo	TRUE	TRUE	FALSE	1	Lindermayr2021|4:13377401-13377626|hypo	hypo	176	Concordant published overlap	4:13377451:13377650	CG:4:13377451:13377650
30534	CG	4	13377501	13377700	4:13377501:13377700	hypo	TRUE	TRUE	FALSE	1	Lindermayr2021|4:13377401-13377626|hypo	hypo	126	Concordant published overlap	4:13377501:13377700	CG:4:13377501:13377700
30834	CG	4	14292951	14293150	4:14292951:14293150	hyper	TRUE	TRUE	FALSE	1	Lindermayr2021|4:14292945-14292988|hyper	hyper	38	Concordant published overlap	4:14292951:14293150	CG:4:14292951:14293150
30856	CG	4	14335301	14335500	4:14335301:14335500	hyper	TRUE	TRUE	FALSE	1	Lindermayr2021|4:14335370-14335610|hyper	hyper	131	Concordant published overlap	4:14335301:14335500	CG:4:14335301:14335500
30857	CG	4	14335351	14335550	4:14335351:14335550	hyper	TRUE	TRUE	FALSE	1	Lindermayr2021|4:14335370-14335610|hyper	hyper	181	Concordant published overlap	4:14335351:14335550	CG:4:14335351:14335550
30858	CG	4	14335401	14335600	4:14335401:14335600	hyper	TRUE	TRUE	FALSE	1	Lindermayr2021|4:14335370-14335610|hyper	hyper	200	Concordant published overlap	4:14335401:14335600	CG:4:14335401:14335600
30859	CG	4	14335451	14335650	4:14335451:14335650	hyper	TRUE	TRUE	FALSE	1	Lindermayr2021|4:14335370-14335610|hyper	hyper	160	Concordant published overlap	4:14335451:14335650	CG:4:14335451:14335650
30860	CG	4	14335501	14335700	4:14335501:14335700	hyper	TRUE	TRUE	FALSE	1	Lindermayr2021|4:14335370-14335610|hyper	hyper	110	Concordant published overlap	4:14335501:14335700	CG:4:14335501:14335700
32231	CG	5	486601	486800	5:486601:486800	hyper	TRUE	TRUE	FALSE	2	Lindermayr2021|5:486678-486741|hyper;Lindermayr2021|5:486742-487121|hyper	hyper	64	Concordant published overlap	5:486601:486800	CG:5:486601:486800
32232	CG	5	486651	486850	5:486651:486850	hyper	TRUE	TRUE	FALSE	2	Lindermayr2021|5:486678-486741|hyper;Lindermayr2021|5:486742-487121|hyper	hyper	109	Concordant published overlap	5:486651:486850	CG:5:486651:486850
32233	CG	5	486701	486900	5:486701:486900	hyper	TRUE	TRUE	FALSE	2	Lindermayr2021|5:486678-486741|hyper;Lindermayr2021|5:486742-487121|hyper	hyper	159	Concordant published overlap	5:486701:486900	CG:5:486701:486900
32234	CG	5	486751	486950	5:486751:486950	hyper	TRUE	TRUE	FALSE	1	Lindermayr2021|5:486742-487121|hyper	hyper	200	Concordant published overlap	5:486751:486950	CG:5:486751:486950
32235	CG	5	486801	487000	5:486801:487000	hyper	TRUE	TRUE	FALSE	1	Lindermayr2021|5:486742-487121|hyper	hyper	200	Concordant published overlap	5:486801:487000	CG:5:486801:487000
32236	CG	5	486851	487050	5:486851:487050	hyper	TRUE	TRUE	FALSE	1	Lindermayr2021|5:486742-487121|hyper	hyper	200	Concordant published overlap	5:486851:487050	CG:5:486851:487050
32237	CG	5	486901	487100	5:486901:487100	hyper	TRUE	TRUE	FALSE	1	Lindermayr2021|5:486742-487121|hyper	hyper	200	Concordant published overlap	5:486901:487100	CG:5:486901:487100
32238	CG	5	486951	487150	5:486951:487150	hyper	TRUE	TRUE	FALSE	1	Lindermayr2021|5:486742-487121|hyper	hyper	171	Concordant published overlap	5:486951:487150	CG:5:486951:487150
32239	CG	5	487001	487200	5:487001:487200	hyper	TRUE	TRUE	FALSE	1	Lindermayr2021|5:486742-487121|hyper	hyper	121	Concordant published overlap	5:487001:487200	CG:5:487001:487200
32240	CG	5	491501	491700	5:491501:491700	hyper	TRUE	TRUE	FALSE	1	Lindermayr2021|5:491644-492034|hyper	hyper	57	Concordant published overlap	5:491501:491700	CG:5:491501:491700
32241	CG	5	491551	491750	5:491551:491750	hyper	TRUE	TRUE	FALSE	1	Lindermayr2021|5:491644-492034|hyper	hyper	107	Concordant published overlap	5:491551:491750	CG:5:491551:491750
32242	CG	5	491601	491800	5:491601:491800	hyper	TRUE	TRUE	FALSE	1	Lindermayr2021|5:491644-492034|hyper	hyper	157	Concordant published overlap	5:491601:491800	CG:5:491601:491800
32243	CG	5	491651	491850	5:491651:491850	hyper	TRUE	TRUE	FALSE	1	Lindermayr2021|5:491644-492034|hyper	hyper	200	Concordant published overlap	5:491651:491850	CG:5:491651:491850
32244	CG	5	491701	491900	5:491701:491900	hyper	TRUE	TRUE	FALSE	1	Lindermayr2021|5:491644-492034|hyper	hyper	200	Concordant published overlap	5:491701:491900	CG:5:491701:491900
32245	CG	5	491751	491950	5:491751:491950	hyper	TRUE	TRUE	FALSE	1	Lindermayr2021|5:491644-492034|hyper	hyper	200	Concordant published overlap	5:491751:491950	CG:5:491751:491950
32246	CG	5	491801	492000	5:491801:492000	hyper	TRUE	TRUE	FALSE	1	Lindermayr2021|5:491644-492034|hyper	hyper	200	Concordant published overlap	5:491801:492000	CG:5:491801:492000
32247	CG	5	491851	492050	5:491851:492050	hyper	TRUE	TRUE	FALSE	1	Lindermayr2021|5:491644-492034|hyper	hyper	184	Concordant published overlap	5:491851:492050	CG:5:491851:492050
32248	CG	5	491901	492100	5:491901:492100	hyper	TRUE	TRUE	FALSE	1	Lindermayr2021|5:491644-492034|hyper	hyper	134	Concordant published overlap	5:491901:492100	CG:5:491901:492100
32249	CG	5	491951	492150	5:491951:492150	hyper	TRUE	TRUE	FALSE	1	Lindermayr2021|5:491644-492034|hyper	hyper	84	Concordant published overlap	5:491951:492150	CG:5:491951:492150
32295	CG	5	616051	616250	5:616051:616250	hyper	TRUE	TRUE	FALSE	1	Lindermayr2021|5:616105-616176|hyper	hyper	72	Concordant published overlap	5:616051:616250	CG:5:616051:616250
32296	CG	5	616101	616300	5:616101:616300	hyper	TRUE	TRUE	FALSE	1	Lindermayr2021|5:616105-616176|hyper	hyper	72	Concordant published overlap	5:616101:616300	CG:5:616101:616300
33548	CG	5	3743501	3743700	5:3743501:3743700	hypo	TRUE	TRUE	FALSE	1	Lindermayr2021|5:3743671-3743730|hypo	hypo	30	Concordant published overlap	5:3743501:3743700	CG:5:3743501:3743700
33549	CG	5	3743551	3743750	5:3743551:3743750	hypo	TRUE	TRUE	FALSE	1	Lindermayr2021|5:3743671-3743730|hypo	hypo	60	Concordant published overlap	5:3743551:3743750	CG:5:3743551:3743750
33550	CG	5	3743601	3743800	5:3743601:3743800	hypo	TRUE	TRUE	FALSE	1	Lindermayr2021|5:3743671-3743730|hypo	hypo	60	Concordant published overlap	5:3743601:3743800	CG:5:3743601:3743800
33551	CG	5	3743651	3743850	5:3743651:3743850	hypo	TRUE	TRUE	FALSE	1	Lindermayr2021|5:3743671-3743730|hypo	hypo	60	Concordant published overlap	5:3743651:3743850	CG:5:3743651:3743850
33698	CG	5	4044751	4044950	5:4044751:4044950	hyper	TRUE	TRUE	FALSE	1	Lindermayr2021|5:4044889-4044943|hyper	hyper	55	Concordant published overlap	5:4044751:4044950	CG:5:4044751:4044950
33699	CG	5	4044801	4045000	5:4044801:4045000	hyper	TRUE	TRUE	FALSE	1	Lindermayr2021|5:4044889-4044943|hyper	hyper	55	Concordant published overlap	5:4044801:4045000	CG:5:4044801:4045000
33700	CG	5	4044851	4045050	5:4044851:4045050	hyper	TRUE	TRUE	FALSE	1	Lindermayr2021|5:4044889-4044943|hyper	hyper	55	Concordant published overlap	5:4044851:4045050	CG:5:4044851:4045050
33701	CG	5	4044901	4045100	5:4044901:4045100	hyper	TRUE	TRUE	FALSE	1	Lindermayr2021|5:4044889-4044943|hyper	hyper	43	Concordant published overlap	5:4044901:4045100	CG:5:4044901:4045100
33725	CG	5	4099651	4099850	5:4099651:4099850	hypo	TRUE	TRUE	FALSE	1	Lindermayr2021|5:4099838-4099855|hypo	hypo	13	Concordant published overlap	5:4099651:4099850	CG:5:4099651:4099850
34453	CG	5	5767351	5767550	5:5767351:5767550	hypo	TRUE	TRUE	FALSE	1	Lindermayr2021|5:5767502-5767533|hypo	hypo	32	Concordant published overlap	5:5767351:5767550	CG:5:5767351:5767550
34454	CG	5	5767401	5767600	5:5767401:5767600	hypo	TRUE	TRUE	FALSE	1	Lindermayr2021|5:5767502-5767533|hypo	hypo	32	Concordant published overlap	5:5767401:5767600	CG:5:5767401:5767600
34455	CG	5	5767451	5767650	5:5767451:5767650	hypo	TRUE	TRUE	FALSE	1	Lindermayr2021|5:5767502-5767533|hypo	hypo	32	Concordant published overlap	5:5767451:5767650	CG:5:5767451:5767650
34456	CG	5	5767501	5767700	5:5767501:5767700	hypo	TRUE	TRUE	FALSE	1	Lindermayr2021|5:5767502-5767533|hypo	hypo	32	Concordant published overlap	5:5767501:5767700	CG:5:5767501:5767700
34753	CG	5	6398351	6398550	5:6398351:6398550	hyper	TRUE	TRUE	FALSE	1	Lindermayr2021|5:6398415-6398618|hyper	hyper	136	Concordant published overlap	5:6398351:6398550	CG:5:6398351:6398550
34754	CG	5	6398401	6398600	5:6398401:6398600	hyper	TRUE	TRUE	FALSE	1	Lindermayr2021|5:6398415-6398618|hyper	hyper	186	Concordant published overlap	5:6398401:6398600	CG:5:6398401:6398600
34755	CG	5	6398451	6398650	5:6398451:6398650	hyper	TRUE	TRUE	FALSE	1	Lindermayr2021|5:6398415-6398618|hyper	hyper	168	Concordant published overlap	5:6398451:6398650	CG:5:6398451:6398650
34756	CG	5	6398501	6398700	5:6398501:6398700	hyper	TRUE	TRUE	FALSE	1	Lindermayr2021|5:6398415-6398618|hyper	hyper	118	Concordant published overlap	5:6398501:6398700	CG:5:6398501:6398700
34757	CG	5	6398551	6398750	5:6398551:6398750	hyper	TRUE	TRUE	FALSE	1	Lindermayr2021|5:6398415-6398618|hyper	hyper	68	Concordant published overlap	5:6398551:6398750	CG:5:6398551:6398750
34922	CG	5	6789201	6789400	5:6789201:6789400	hypo	TRUE	TRUE	FALSE	1	Lindermayr2021|5:6789329-6789589|hypo	hypo	72	Concordant published overlap	5:6789201:6789400	CG:5:6789201:6789400
34923	CG	5	6789251	6789450	5:6789251:6789450	hypo	TRUE	TRUE	FALSE	1	Lindermayr2021|5:6789329-6789589|hypo	hypo	122	Concordant published overlap	5:6789251:6789450	CG:5:6789251:6789450
34924	CG	5	6789301	6789500	5:6789301:6789500	hypo	TRUE	TRUE	FALSE	1	Lindermayr2021|5:6789329-6789589|hypo	hypo	172	Concordant published overlap	5:6789301:6789500	CG:5:6789301:6789500
34925	CG	5	6789351	6789550	5:6789351:6789550	hypo	TRUE	TRUE	FALSE	1	Lindermayr2021|5:6789329-6789589|hypo	hypo	200	Concordant published overlap	5:6789351:6789550	CG:5:6789351:6789550
35122	CG	5	7185051	7185250	5:7185051:7185250	hyper	TRUE	TRUE	FALSE	1	Lindermayr2021|5:7185139-7185418|hyper	hyper	112	Concordant published overlap	5:7185051:7185250	CG:5:7185051:7185250
35123	CG	5	7185101	7185300	5:7185101:7185300	hyper	TRUE	TRUE	FALSE	1	Lindermayr2021|5:7185139-7185418|hyper	hyper	162	Concordant published overlap	5:7185101:7185300	CG:5:7185101:7185300
35124	CG	5	7185151	7185350	5:7185151:7185350	hyper	TRUE	TRUE	FALSE	1	Lindermayr2021|5:7185139-7185418|hyper	hyper	200	Concordant published overlap	5:7185151:7185350	CG:5:7185151:7185350
35125	CG	5	7185201	7185400	5:7185201:7185400	hyper	TRUE	TRUE	FALSE	1	Lindermayr2021|5:7185139-7185418|hyper	hyper	200	Concordant published overlap	5:7185201:7185400	CG:5:7185201:7185400
35126	CG	5	7185251	7185450	5:7185251:7185450	hyper	TRUE	TRUE	FALSE	1	Lindermayr2021|5:7185139-7185418|hyper	hyper	168	Concordant published overlap	5:7185251:7185450	CG:5:7185251:7185450
35127	CG	5	7185301	7185500	5:7185301:7185500	hyper	TRUE	TRUE	FALSE	1	Lindermayr2021|5:7185139-7185418|hyper	hyper	118	Concordant published overlap	5:7185301:7185500	CG:5:7185301:7185500
35128	CG	5	7185351	7185550	5:7185351:7185550	hyper	TRUE	TRUE	FALSE	1	Lindermayr2021|5:7185139-7185418|hyper	hyper	68	Concordant published overlap	5:7185351:7185550	CG:5:7185351:7185550
35199	CG	5	7376151	7376350	5:7376151:7376350	hypo	TRUE	TRUE	FALSE	1	Lindermayr2021|5:7376314-7376367|hypo	hypo	37	Concordant published overlap	5:7376151:7376350	CG:5:7376151:7376350
35200	CG	5	7376201	7376400	5:7376201:7376400	hypo	TRUE	TRUE	FALSE	1	Lindermayr2021|5:7376314-7376367|hypo	hypo	54	Concordant published overlap	5:7376201:7376400	CG:5:7376201:7376400
35201	CG	5	7376251	7376450	5:7376251:7376450	hypo	TRUE	TRUE	FALSE	1	Lindermayr2021|5:7376314-7376367|hypo	hypo	54	Concordant published overlap	5:7376251:7376450	CG:5:7376251:7376450
35202	CG	5	7376301	7376500	5:7376301:7376500	hypo	TRUE	TRUE	FALSE	1	Lindermayr2021|5:7376314-7376367|hypo	hypo	54	Concordant published overlap	5:7376301:7376500	CG:5:7376301:7376500
35268	CG	5	7553801	7554000	5:7553801:7554000	hyper	TRUE	TRUE	FALSE	1	Lindermayr2021|5:7553893-7553986|hyper	hyper	94	Concordant published overlap	5:7553801:7554000	CG:5:7553801:7554000
35269	CG	5	7553851	7554050	5:7553851:7554050	hyper	TRUE	TRUE	FALSE	1	Lindermayr2021|5:7553893-7553986|hyper	hyper	94	Concordant published overlap	5:7553851:7554050	CG:5:7553851:7554050
35270	CG	5	7553901	7554100	5:7553901:7554100	hyper	TRUE	TRUE	FALSE	1	Lindermayr2021|5:7553893-7553986|hyper	hyper	86	Concordant published overlap	5:7553901:7554100	CG:5:7553901:7554100
35379	CG	5	7817301	7817500	5:7817301:7817500	hyper	TRUE	TRUE	FALSE	1	Lindermayr2021|5:7817464-7817550|hyper	hyper	37	Concordant published overlap	5:7817301:7817500	CG:5:7817301:7817500
35380	CG	5	7817351	7817550	5:7817351:7817550	hyper	TRUE	TRUE	FALSE	1	Lindermayr2021|5:7817464-7817550|hyper	hyper	87	Concordant published overlap	5:7817351:7817550	CG:5:7817351:7817550
35381	CG	5	7817401	7817600	5:7817401:7817600	hyper	TRUE	TRUE	FALSE	1	Lindermayr2021|5:7817464-7817550|hyper	hyper	87	Concordant published overlap	5:7817401:7817600	CG:5:7817401:7817600
35382	CG	5	7817451	7817650	5:7817451:7817650	hyper	TRUE	TRUE	FALSE	1	Lindermayr2021|5:7817464-7817550|hyper	hyper	87	Concordant published overlap	5:7817451:7817650	CG:5:7817451:7817650
35383	CG	5	7817501	7817700	5:7817501:7817700	hyper	TRUE	TRUE	FALSE	1	Lindermayr2021|5:7817464-7817550|hyper	hyper	50	Concordant published overlap	5:7817501:7817700	CG:5:7817501:7817700
35402	CG	5	7876751	7876950	5:7876751:7876950	hypo	TRUE	TRUE	FALSE	1	Lindermayr2021|5:7876895-7877034|hypo	hypo	56	Concordant published overlap	5:7876751:7876950	CG:5:7876751:7876950
35403	CG	5	7876801	7877000	5:7876801:7877000	hypo	TRUE	TRUE	FALSE	1	Lindermayr2021|5:7876895-7877034|hypo	hypo	106	Concordant published overlap	5:7876801:7877000	CG:5:7876801:7877000
35404	CG	5	7876851	7877050	5:7876851:7877050	hypo	TRUE	TRUE	FALSE	1	Lindermayr2021|5:7876895-7877034|hypo	hypo	140	Concordant published overlap	5:7876851:7877050	CG:5:7876851:7877050
35405	CG	5	7876901	7877100	5:7876901:7877100	hypo	TRUE	TRUE	FALSE	1	Lindermayr2021|5:7876895-7877034|hypo	hypo	134	Concordant published overlap	5:7876901:7877100	CG:5:7876901:7877100
35727	CG	5	8751551	8751750	5:8751551:8751750	hyper	TRUE	TRUE	FALSE	1	Lindermayr2021|5:8751681-8751722|hyper	hyper	42	Concordant published overlap	5:8751551:8751750	CG:5:8751551:8751750
35755	CG	5	8806101	8806300	5:8806101:8806300	hyper	TRUE	TRUE	FALSE	1	Lindermayr2021|5:8806197-8806281|hyper	hyper	85	Concordant published overlap	5:8806101:8806300	CG:5:8806101:8806300
35756	CG	5	8806151	8806350	5:8806151:8806350	hyper	TRUE	TRUE	FALSE	1	Lindermayr2021|5:8806197-8806281|hyper	hyper	85	Concordant published overlap	5:8806151:8806350	CG:5:8806151:8806350
35757	CG	5	8806201	8806400	5:8806201:8806400	hyper	TRUE	TRUE	FALSE	1	Lindermayr2021|5:8806197-8806281|hyper	hyper	81	Concordant published overlap	5:8806201:8806400	CG:5:8806201:8806400
35758	CG	5	8806251	8806450	5:8806251:8806450	hyper	TRUE	TRUE	FALSE	1	Lindermayr2021|5:8806197-8806281|hyper	hyper	31	Concordant published overlap	5:8806251:8806450	CG:5:8806251:8806450
36035	CG	5	9309301	9309500	5:9309301:9309500	hypo	TRUE	TRUE	FALSE	1	Lindermayr2021|5:9309455-9309660|hypo	hypo	46	Concordant published overlap	5:9309301:9309500	CG:5:9309301:9309500
36036	CG	5	9309351	9309550	5:9309351:9309550	hypo	TRUE	TRUE	FALSE	1	Lindermayr2021|5:9309455-9309660|hypo	hypo	96	Concordant published overlap	5:9309351:9309550	CG:5:9309351:9309550
36037	CG	5	9309401	9309600	5:9309401:9309600	hypo	TRUE	TRUE	FALSE	1	Lindermayr2021|5:9309455-9309660|hypo	hypo	146	Concordant published overlap	5:9309401:9309600	CG:5:9309401:9309600
36038	CG	5	9309451	9309650	5:9309451:9309650	hypo	TRUE	TRUE	FALSE	1	Lindermayr2021|5:9309455-9309660|hypo	hypo	196	Concordant published overlap	5:9309451:9309650	CG:5:9309451:9309650
36039	CG	5	9309501	9309700	5:9309501:9309700	hypo	TRUE	TRUE	FALSE	1	Lindermayr2021|5:9309455-9309660|hypo	hypo	160	Concordant published overlap	5:9309501:9309700	CG:5:9309501:9309700
36040	CG	5	9309551	9309750	5:9309551:9309750	hypo	TRUE	TRUE	FALSE	1	Lindermayr2021|5:9309455-9309660|hypo	hypo	110	Concordant published overlap	5:9309551:9309750	CG:5:9309551:9309750
36041	CG	5	9309601	9309800	5:9309601:9309800	hypo	TRUE	TRUE	FALSE	1	Lindermayr2021|5:9309455-9309660|hypo	hypo	60	Concordant published overlap	5:9309601:9309800	CG:5:9309601:9309800
36101	CG	5	9436701	9436900	5:9436701:9436900	hyper	TRUE	TRUE	FALSE	1	Lindermayr2021|5:9436836-9436882|hyper	hyper	47	Concordant published overlap	5:9436701:9436900	CG:5:9436701:9436900
36102	CG	5	9436751	9436950	5:9436751:9436950	hyper	TRUE	TRUE	FALSE	1	Lindermayr2021|5:9436836-9436882|hyper	hyper	47	Concordant published overlap	5:9436751:9436950	CG:5:9436751:9436950
36103	CG	5	9436801	9437000	5:9436801:9437000	hyper	TRUE	TRUE	FALSE	1	Lindermayr2021|5:9436836-9436882|hyper	hyper	47	Concordant published overlap	5:9436801:9437000	CG:5:9436801:9437000
36201	CG	5	9637351	9637550	5:9637351:9637550	hyper	TRUE	TRUE	FALSE	1	Lindermayr2021|5:9637396-9637581|hyper	hyper	155	Concordant published overlap	5:9637351:9637550	CG:5:9637351:9637550
36202	CG	5	9637401	9637600	5:9637401:9637600	hyper	TRUE	TRUE	FALSE	1	Lindermayr2021|5:9637396-9637581|hyper	hyper	181	Concordant published overlap	5:9637401:9637600	CG:5:9637401:9637600
36203	CG	5	9637451	9637650	5:9637451:9637650	hyper	TRUE	TRUE	FALSE	1	Lindermayr2021|5:9637396-9637581|hyper	hyper	131	Concordant published overlap	5:9637451:9637650	CG:5:9637451:9637650
36204	CG	5	9637501	9637700	5:9637501:9637700	hyper	TRUE	TRUE	FALSE	1	Lindermayr2021|5:9637396-9637581|hyper	hyper	81	Concordant published overlap	5:9637501:9637700	CG:5:9637501:9637700
36205	CG	5	9637551	9637750	5:9637551:9637750	hyper	TRUE	TRUE	FALSE	1	Lindermayr2021|5:9637396-9637581|hyper	hyper	31	Concordant published overlap	5:9637551:9637750	CG:5:9637551:9637750
36423	CG	5	10275351	10275550	5:10275351:10275550	hypo	TRUE	TRUE	FALSE	1	Lindermayr2021|5:10275455-10275540|hypo	hypo	86	Concordant published overlap	5:10275351:10275550	CG:5:10275351:10275550
36424	CG	5	10275401	10275600	5:10275401:10275600	hypo	TRUE	TRUE	FALSE	1	Lindermayr2021|5:10275455-10275540|hypo	hypo	86	Concordant published overlap	5:10275401:10275600	CG:5:10275401:10275600
36425	CG	5	10275451	10275650	5:10275451:10275650	hypo	TRUE	TRUE	FALSE	1	Lindermayr2021|5:10275455-10275540|hypo	hypo	86	Concordant published overlap	5:10275451:10275650	CG:5:10275451:10275650
36426	CG	5	10275501	10275700	5:10275501:10275700	hypo	TRUE	TRUE	FALSE	1	Lindermayr2021|5:10275455-10275540|hypo	hypo	40	Concordant published overlap	5:10275501:10275700	CG:5:10275501:10275700
36473	CG	5	10337851	10338050	5:10337851:10338050	hypo	TRUE	TRUE	FALSE	1	Lindermayr2021|5:10338028-10338088|hypo	hypo	23	Concordant published overlap	5:10337851:10338050	CG:5:10337851:10338050
36474	CG	5	10337901	10338100	5:10337901:10338100	hypo	TRUE	TRUE	FALSE	1	Lindermayr2021|5:10338028-10338088|hypo	hypo	61	Concordant published overlap	5:10337901:10338100	CG:5:10337901:10338100
36475	CG	5	10338001	10338200	5:10338001:10338200	hypo	TRUE	TRUE	FALSE	1	Lindermayr2021|5:10338028-10338088|hypo	hypo	61	Concordant published overlap	5:10338001:10338200	CG:5:10338001:10338200
36548	CG	5	10673351	10673550	5:10673351:10673550	hyper	TRUE	TRUE	FALSE	1	Lindermayr2021|5:10673517-10673619|hyper	hyper	34	Concordant published overlap	5:10673351:10673550	CG:5:10673351:10673550
36549	CG	5	10673401	10673600	5:10673401:10673600	hyper	TRUE	TRUE	FALSE	1	Lindermayr2021|5:10673517-10673619|hyper	hyper	84	Concordant published overlap	5:10673401:10673600	CG:5:10673401:10673600
36550	CG	5	10673451	10673650	5:10673451:10673650	hyper	TRUE	TRUE	FALSE	1	Lindermayr2021|5:10673517-10673619|hyper	hyper	103	Concordant published overlap	5:10673451:10673650	CG:5:10673451:10673650
36551	CG	5	10673501	10673700	5:10673501:10673700	hyper	TRUE	TRUE	FALSE	1	Lindermayr2021|5:10673517-10673619|hyper	hyper	103	Concordant published overlap	5:10673501:10673700	CG:5:10673501:10673700
36895	CG	5	13552701	13552900	5:13552701:13552900	hypo	TRUE	TRUE	FALSE	1	Lindermayr2021|5:13552856-13552957|hypo	hypo	45	Concordant published overlap	5:13552701:13552900	CG:5:13552701:13552900
36896	CG	5	13552751	13552950	5:13552751:13552950	hypo	TRUE	TRUE	FALSE	1	Lindermayr2021|5:13552856-13552957|hypo	hypo	95	Concordant published overlap	5:13552751:13552950	CG:5:13552751:13552950
36897	CG	5	13552801	13553000	5:13552801:13553000	hypo	TRUE	TRUE	FALSE	1	Lindermayr2021|5:13552856-13552957|hypo	hypo	102	Concordant published overlap	5:13552801:13553000	CG:5:13552801:13553000
36898	CG	5	13552851	13553050	5:13552851:13553050	hypo	TRUE	TRUE	FALSE	1	Lindermayr2021|5:13552856-13552957|hypo	hypo	102	Concordant published overlap	5:13552851:13553050	CG:5:13552851:13553050
37093	CG	5	14091301	14091500	5:14091301:14091500	hyper	TRUE	TRUE	FALSE	1	Lindermayr2021|5:14091425-14091496|hyper	hyper	72	Concordant published overlap	5:14091301:14091500	CG:5:14091301:14091500
37094	CG	5	14091351	14091550	5:14091351:14091550	hyper	TRUE	TRUE	FALSE	1	Lindermayr2021|5:14091425-14091496|hyper	hyper	72	Concordant published overlap	5:14091351:14091550	CG:5:14091351:14091550
37095	CG	5	14091401	14091600	5:14091401:14091600	hyper	TRUE	TRUE	FALSE	1	Lindermayr2021|5:14091425-14091496|hyper	hyper	72	Concordant published overlap	5:14091401:14091600	CG:5:14091401:14091600
37096	CG	5	14091451	14091650	5:14091451:14091650	hyper	TRUE	TRUE	FALSE	1	Lindermayr2021|5:14091425-14091496|hyper	hyper	46	Concordant published overlap	5:14091451:14091650	CG:5:14091451:14091650
37376	CG	5	14750001	14750200	5:14750001:14750200	hyper	TRUE	TRUE	FALSE	1	Lindermayr2021|5:14749914-14750017|hyper	hyper	17	Concordant published overlap	5:14750001:14750200	CG:5:14750001:14750200
37836	CG	5	15724951	15725150	5:15724951:15725150	hyper	TRUE	TRUE	FALSE	1	Lindermayr2021|5:15725070-15725143|hyper	hyper	74	Concordant published overlap	5:15724951:15725150	CG:5:15724951:15725150
37837	CG	5	15725001	15725200	5:15725001:15725200	hyper	TRUE	TRUE	FALSE	1	Lindermayr2021|5:15725070-15725143|hyper	hyper	74	Concordant published overlap	5:15725001:15725200	CG:5:15725001:15725200
37838	CG	5	15725051	15725250	5:15725051:15725250	hyper	TRUE	TRUE	FALSE	1	Lindermayr2021|5:15725070-15725143|hyper	hyper	74	Concordant published overlap	5:15725051:15725250	CG:5:15725051:15725250
37898	CG	5	15796151	15796350	5:15796151:15796350	hyper	TRUE	TRUE	FALSE	1	Lindermayr2021|5:15796155-15796186|hyper	hyper	32	Concordant published overlap	5:15796151:15796350	CG:5:15796151:15796350
37984	CG	5	15975451	15975650	5:15975451:15975650	hyper	TRUE	TRUE	FALSE	1	Lindermayr2021|5:15975494-15975557|hyper	hyper	64	Concordant published overlap	5:15975451:15975650	CG:5:15975451:15975650
37985	CG	5	15975501	15975700	5:15975501:15975700	hyper	TRUE	TRUE	FALSE	1	Lindermayr2021|5:15975494-15975557|hyper	hyper	57	Concordant published overlap	5:15975501:15975700	CG:5:15975501:15975700
38310	CG	5	16713701	16713900	5:16713701:16713900	hyper	TRUE	TRUE	FALSE	1	Lindermayr2021|5:16713797-16713994|hyper	hyper	104	Concordant published overlap	5:16713701:16713900	CG:5:16713701:16713900
38311	CG	5	16713751	16713950	5:16713751:16713950	hyper	TRUE	TRUE	FALSE	1	Lindermayr2021|5:16713797-16713994|hyper	hyper	154	Concordant published overlap	5:16713751:16713950	CG:5:16713751:16713950
38312	CG	5	16713801	16714000	5:16713801:16714000	hyper	TRUE	TRUE	FALSE	1	Lindermayr2021|5:16713797-16713994|hyper	hyper	194	Concordant published overlap	5:16713801:16714000	CG:5:16713801:16714000
38313	CG	5	16713851	16714050	5:16713851:16714050	hyper	TRUE	TRUE	FALSE	1	Lindermayr2021|5:16713797-16713994|hyper	hyper	144	Concordant published overlap	5:16713851:16714050	CG:5:16713851:16714050
38314	CG	5	16713901	16714100	5:16713901:16714100	hyper	TRUE	TRUE	FALSE	1	Lindermayr2021|5:16713797-16713994|hyper	hyper	94	Concordant published overlap	5:16713901:16714100	CG:5:16713901:16714100
38315	CG	5	16713951	16714150	5:16713951:16714150	hyper	TRUE	TRUE	FALSE	1	Lindermayr2021|5:16713797-16713994|hyper	hyper	44	Concordant published overlap	5:16713951:16714150	CG:5:16713951:16714150
38516	CG	5	17145851	17146050	5:17145851:17146050	hyper	TRUE	TRUE	FALSE	1	Lindermayr2021|5:17145940-17146038|hyper	hyper	99	Concordant published overlap	5:17145851:17146050	CG:5:17145851:17146050
38517	CG	5	17145901	17146100	5:17145901:17146100	hyper	TRUE	TRUE	FALSE	1	Lindermayr2021|5:17145940-17146038|hyper	hyper	99	Concordant published overlap	5:17145901:17146100	CG:5:17145901:17146100
38518	CG	5	17145951	17146150	5:17145951:17146150	hyper	TRUE	TRUE	FALSE	1	Lindermayr2021|5:17145940-17146038|hyper	hyper	88	Concordant published overlap	5:17145951:17146150	CG:5:17145951:17146150
38519	CG	5	17146001	17146200	5:17146001:17146200	hyper	TRUE	TRUE	FALSE	1	Lindermayr2021|5:17145940-17146038|hyper	hyper	38	Concordant published overlap	5:17146001:17146200	CG:5:17146001:17146200
38654	CG	5	17498201	17498400	5:17498201:17498400	hyper	TRUE	TRUE	FALSE	1	Lindermayr2021|5:17498395-17498472|hyper	hyper	6	Concordant published overlap	5:17498201:17498400	CG:5:17498201:17498400
38718	CG	5	17652651	17652850	5:17652651:17652850	hyper	TRUE	TRUE	FALSE	1	Lindermayr2021|5:17652752-17652828|hyper	hyper	77	Concordant published overlap	5:17652651:17652850	CG:5:17652651:17652850
38719	CG	5	17652701	17652900	5:17652701:17652900	hyper	TRUE	TRUE	FALSE	1	Lindermayr2021|5:17652752-17652828|hyper	hyper	77	Concordant published overlap	5:17652701:17652900	CG:5:17652701:17652900
38720	CG	5	17652751	17652950	5:17652751:17652950	hyper	TRUE	TRUE	FALSE	1	Lindermayr2021|5:17652752-17652828|hyper	hyper	77	Concordant published overlap	5:17652751:17652950	CG:5:17652751:17652950
38721	CG	5	17652801	17653000	5:17652801:17653000	hyper	TRUE	TRUE	FALSE	1	Lindermayr2021|5:17652752-17652828|hyper	hyper	28	Concordant published overlap	5:17652801:17653000	CG:5:17652801:17653000
38870	CG	5	18016851	18017050	5:18016851:18017050	hyper	TRUE	TRUE	FALSE	1	Lindermayr2021|5:18016971-18017014|hyper	hyper	44	Concordant published overlap	5:18016851:18017050	CG:5:18016851:18017050
38871	CG	5	18016901	18017100	5:18016901:18017100	hyper	TRUE	TRUE	FALSE	1	Lindermayr2021|5:18016971-18017014|hyper	hyper	44	Concordant published overlap	5:18016901:18017100	CG:5:18016901:18017100
38872	CG	5	18016951	18017150	5:18016951:18017150	hyper	TRUE	TRUE	FALSE	1	Lindermayr2021|5:18016971-18017014|hyper	hyper	44	Concordant published overlap	5:18016951:18017150	CG:5:18016951:18017150
38873	CG	5	18031501	18031700	5:18031501:18031700	hyper	TRUE	TRUE	FALSE	1	Lindermayr2021|5:18031648-18031707|hyper	hyper	53	Concordant published overlap	5:18031501:18031700	CG:5:18031501:18031700
38874	CG	5	18031551	18031750	5:18031551:18031750	hyper	TRUE	TRUE	FALSE	1	Lindermayr2021|5:18031648-18031707|hyper	hyper	60	Concordant published overlap	5:18031551:18031750	CG:5:18031551:18031750
38875	CG	5	18031601	18031800	5:18031601:18031800	hyper	TRUE	TRUE	FALSE	1	Lindermayr2021|5:18031648-18031707|hyper	hyper	60	Concordant published overlap	5:18031601:18031800	CG:5:18031601:18031800
38876	CG	5	18031651	18031850	5:18031651:18031850	hyper	TRUE	TRUE	FALSE	1	Lindermayr2021|5:18031648-18031707|hyper	hyper	57	Concordant published overlap	5:18031651:18031850	CG:5:18031651:18031850
39159	CG	5	18779801	18780000	5:18779801:18780000	hyper	TRUE	TRUE	FALSE	1	Lindermayr2021|5:18779966-18780385|hyper	hyper	35	Concordant published overlap	5:18779801:18780000	CG:5:18779801:18780000
39160	CG	5	18779851	18780050	5:18779851:18780050	hyper	TRUE	TRUE	FALSE	1	Lindermayr2021|5:18779966-18780385|hyper	hyper	85	Concordant published overlap	5:18779851:18780050	CG:5:18779851:18780050
39161	CG	5	18779901	18780100	5:18779901:18780100	hyper	TRUE	TRUE	FALSE	1	Lindermayr2021|5:18779966-18780385|hyper	hyper	135	Concordant published overlap	5:18779901:18780100	CG:5:18779901:18780100
39162	CG	5	18779951	18780150	5:18779951:18780150	hyper	TRUE	TRUE	FALSE	1	Lindermayr2021|5:18779966-18780385|hyper	hyper	185	Concordant published overlap	5:18779951:18780150	CG:5:18779951:18780150
39163	CG	5	18780001	18780200	5:18780001:18780200	hyper	TRUE	TRUE	FALSE	1	Lindermayr2021|5:18779966-18780385|hyper	hyper	200	Concordant published overlap	5:18780001:18780200	CG:5:18780001:18780200
39164	CG	5	18780051	18780250	5:18780051:18780250	hyper	TRUE	TRUE	FALSE	1	Lindermayr2021|5:18779966-18780385|hyper	hyper	200	Concordant published overlap	5:18780051:18780250	CG:5:18780051:18780250
39165	CG	5	18780101	18780300	5:18780101:18780300	hyper	TRUE	TRUE	FALSE	1	Lindermayr2021|5:18779966-18780385|hyper	hyper	200	Concordant published overlap	5:18780101:18780300	CG:5:18780101:18780300
39166	CG	5	18780151	18780350	5:18780151:18780350	hyper	TRUE	TRUE	FALSE	1	Lindermayr2021|5:18779966-18780385|hyper	hyper	200	Concordant published overlap	5:18780151:18780350	CG:5:18780151:18780350
39167	CG	5	18780201	18780400	5:18780201:18780400	hyper	TRUE	TRUE	FALSE	1	Lindermayr2021|5:18779966-18780385|hyper	hyper	185	Concordant published overlap	5:18780201:18780400	CG:5:18780201:18780400
39168	CG	5	18780251	18780450	5:18780251:18780450	hyper	TRUE	TRUE	FALSE	1	Lindermayr2021|5:18779966-18780385|hyper	hyper	135	Concordant published overlap	5:18780251:18780450	CG:5:18780251:18780450
39169	CG	5	18780301	18780500	5:18780301:18780500	hyper	TRUE	TRUE	FALSE	1	Lindermayr2021|5:18779966-18780385|hyper	hyper	85	Concordant published overlap	5:18780301:18780500	CG:5:18780301:18780500
39492	CG	5	19531201	19531400	5:19531201:19531400	hyper	TRUE	TRUE	FALSE	1	Lindermayr2021|5:19531389-19531688|hyper	hyper	12	Concordant published overlap	5:19531201:19531400	CG:5:19531201:19531400
39493	CG	5	19531251	19531450	5:19531251:19531450	hyper	TRUE	TRUE	FALSE	1	Lindermayr2021|5:19531389-19531688|hyper	hyper	62	Concordant published overlap	5:19531251:19531450	CG:5:19531251:19531450
39494	CG	5	19531301	19531500	5:19531301:19531500	hyper	TRUE	TRUE	FALSE	1	Lindermayr2021|5:19531389-19531688|hyper	hyper	112	Concordant published overlap	5:19531301:19531500	CG:5:19531301:19531500
39495	CG	5	19531351	19531550	5:19531351:19531550	hyper	TRUE	TRUE	FALSE	1	Lindermayr2021|5:19531389-19531688|hyper	hyper	162	Concordant published overlap	5:19531351:19531550	CG:5:19531351:19531550
39496	CG	5	19531401	19531600	5:19531401:19531600	hyper	TRUE	TRUE	FALSE	1	Lindermayr2021|5:19531389-19531688|hyper	hyper	200	Concordant published overlap	5:19531401:19531600	CG:5:19531401:19531600
39497	CG	5	19531451	19531650	5:19531451:19531650	hyper	TRUE	TRUE	FALSE	1	Lindermayr2021|5:19531389-19531688|hyper	hyper	200	Concordant published overlap	5:19531451:19531650	CG:5:19531451:19531650
39498	CG	5	19531501	19531700	5:19531501:19531700	hyper	TRUE	TRUE	FALSE	1	Lindermayr2021|5:19531389-19531688|hyper	hyper	188	Concordant published overlap	5:19531501:19531700	CG:5:19531501:19531700
39499	CG	5	19531551	19531750	5:19531551:19531750	hyper	TRUE	TRUE	FALSE	1	Lindermayr2021|5:19531389-19531688|hyper	hyper	138	Concordant published overlap	5:19531551:19531750	CG:5:19531551:19531750
39500	CG	5	19531601	19531800	5:19531601:19531800	hyper	TRUE	TRUE	FALSE	1	Lindermayr2021|5:19531389-19531688|hyper	hyper	88	Concordant published overlap	5:19531601:19531800	CG:5:19531601:19531800
39501	CG	5	19531651	19531850	5:19531651:19531850	hyper	TRUE	TRUE	FALSE	1	Lindermayr2021|5:19531389-19531688|hyper	hyper	38	Concordant published overlap	5:19531651:19531850	CG:5:19531651:19531850
39601	CG	5	19830201	19830400	5:19830201:19830400	hypo	TRUE	TRUE	FALSE	2	Lindermayr2021|5:19830052-19830244|hypo;Lindermayr2021|5:19830245-19830375|hypo	hypo	131	Concordant published overlap	5:19830201:19830400	CG:5:19830201:19830400
39602	CG	5	19830251	19830450	5:19830251:19830450	hypo	TRUE	TRUE	FALSE	1	Lindermayr2021|5:19830245-19830375|hypo	hypo	125	Concordant published overlap	5:19830251:19830450	CG:5:19830251:19830450
39603	CG	5	19830301	19830500	5:19830301:19830500	hypo	TRUE	TRUE	FALSE	1	Lindermayr2021|5:19830245-19830375|hypo	hypo	75	Concordant published overlap	5:19830301:19830500	CG:5:19830301:19830500
39703	CG	5	20057401	20057600	5:20057401:20057600	hyper	TRUE	TRUE	FALSE	1	Lindermayr2021|5:20057539-20057585|hyper	hyper	47	Concordant published overlap	5:20057401:20057600	CG:5:20057401:20057600
39704	CG	5	20057451	20057650	5:20057451:20057650	hyper	TRUE	TRUE	FALSE	1	Lindermayr2021|5:20057539-20057585|hyper	hyper	47	Concordant published overlap	5:20057451:20057650	CG:5:20057451:20057650
39705	CG	5	20057501	20057700	5:20057501:20057700	hyper	TRUE	TRUE	FALSE	1	Lindermayr2021|5:20057539-20057585|hyper	hyper	47	Concordant published overlap	5:20057501:20057700	CG:5:20057501:20057700
39706	CG	5	20057551	20057750	5:20057551:20057750	hyper	TRUE	TRUE	FALSE	1	Lindermayr2021|5:20057539-20057585|hyper	hyper	35	Concordant published overlap	5:20057551:20057750	CG:5:20057551:20057750
39713	CG	5	20076201	20076400	5:20076201:20076400	hypo	TRUE	TRUE	FALSE	1	Lindermayr2021|5:20076214-20076418|hypo	hypo	187	Concordant published overlap	5:20076201:20076400	CG:5:20076201:20076400
39714	CG	5	20076251	20076450	5:20076251:20076450	hypo	TRUE	TRUE	FALSE	1	Lindermayr2021|5:20076214-20076418|hypo	hypo	168	Concordant published overlap	5:20076251:20076450	CG:5:20076251:20076450
39715	CG	5	20076301	20076500	5:20076301:20076500	hypo	TRUE	TRUE	FALSE	1	Lindermayr2021|5:20076214-20076418|hypo	hypo	118	Concordant published overlap	5:20076301:20076500	CG:5:20076301:20076500
39716	CG	5	20076351	20076550	5:20076351:20076550	hypo	TRUE	TRUE	FALSE	1	Lindermayr2021|5:20076214-20076418|hypo	hypo	68	Concordant published overlap	5:20076351:20076550	CG:5:20076351:20076550
39852	CG	5	20463301	20463500	5:20463301:20463500	hyper	TRUE	TRUE	FALSE	1	Lindermayr2021|5:20463425-20463498|hyper	hyper	74	Concordant published overlap	5:20463301:20463500	CG:5:20463301:20463500
39853	CG	5	20463351	20463550	5:20463351:20463550	hyper	TRUE	TRUE	FALSE	1	Lindermayr2021|5:20463425-20463498|hyper	hyper	74	Concordant published overlap	5:20463351:20463550	CG:5:20463351:20463550
39854	CG	5	20463401	20463600	5:20463401:20463600	hyper	TRUE	TRUE	FALSE	1	Lindermayr2021|5:20463425-20463498|hyper	hyper	74	Concordant published overlap	5:20463401:20463600	CG:5:20463401:20463600
39855	CG	5	20463451	20463650	5:20463451:20463650	hyper	TRUE	TRUE	FALSE	1	Lindermayr2021|5:20463425-20463498|hyper	hyper	48	Concordant published overlap	5:20463451:20463650	CG:5:20463451:20463650
39899	CG	5	20530401	20530600	5:20530401:20530600	hyper	TRUE	TRUE	FALSE	1	Lindermayr2021|5:20530570-20530606|hyper	hyper	31	Concordant published overlap	5:20530401:20530600	CG:5:20530401:20530600
39900	CG	5	20530451	20530650	5:20530451:20530650	hyper	TRUE	TRUE	FALSE	1	Lindermayr2021|5:20530570-20530606|hyper	hyper	37	Concordant published overlap	5:20530451:20530650	CG:5:20530451:20530650
39901	CG	5	20530501	20530700	5:20530501:20530700	hyper	TRUE	TRUE	FALSE	1	Lindermayr2021|5:20530570-20530606|hyper	hyper	37	Concordant published overlap	5:20530501:20530700	CG:5:20530501:20530700
39902	CG	5	20530551	20530750	5:20530551:20530750	hyper	TRUE	TRUE	FALSE	1	Lindermayr2021|5:20530570-20530606|hyper	hyper	37	Concordant published overlap	5:20530551:20530750	CG:5:20530551:20530750
39903	CG	5	20530601	20530800	5:20530601:20530800	hyper	TRUE	TRUE	FALSE	1	Lindermayr2021|5:20530570-20530606|hyper	hyper	6	Concordant published overlap	5:20530601:20530800	CG:5:20530601:20530800
40122	CG	5	21316501	21316700	5:21316501:21316700	hypo	TRUE	TRUE	FALSE	1	Lindermayr2021|5:21316484-21316659|hypo	hypo	159	Concordant published overlap	5:21316501:21316700	CG:5:21316501:21316700
40123	CG	5	21316551	21316750	5:21316551:21316750	hypo	TRUE	TRUE	FALSE	1	Lindermayr2021|5:21316484-21316659|hypo	hypo	109	Concordant published overlap	5:21316551:21316750	CG:5:21316551:21316750
40124	CG	5	21316601	21316800	5:21316601:21316800	hypo	TRUE	TRUE	FALSE	1	Lindermayr2021|5:21316484-21316659|hypo	hypo	59	Concordant published overlap	5:21316601:21316800	CG:5:21316601:21316800
40125	CG	5	21316651	21316850	5:21316651:21316850	hypo	TRUE	TRUE	FALSE	1	Lindermayr2021|5:21316484-21316659|hypo	hypo	9	Concordant published overlap	5:21316651:21316850	CG:5:21316651:21316850
40456	CG	5	22175251	22175450	5:22175251:22175450	hyper	TRUE	TRUE	FALSE	1	Lindermayr2021|5:22175173-22175434|hyper	hyper	184	Concordant published overlap	5:22175251:22175450	CG:5:22175251:22175450
40513	CG	5	22329451	22329650	5:22329451:22329650	hypo	TRUE	TRUE	FALSE	1	Lindermayr2021|5:22329601-22329648|hypo	hypo	48	Concordant published overlap	5:22329451:22329650	CG:5:22329451:22329650
40514	CG	5	22329501	22329700	5:22329501:22329700	hypo	TRUE	TRUE	FALSE	1	Lindermayr2021|5:22329601-22329648|hypo	hypo	48	Concordant published overlap	5:22329501:22329700	CG:5:22329501:22329700
40515	CG	5	22329551	22329750	5:22329551:22329750	hypo	TRUE	TRUE	FALSE	1	Lindermayr2021|5:22329601-22329648|hypo	hypo	48	Concordant published overlap	5:22329551:22329750	CG:5:22329551:22329750
40516	CG	5	22329601	22329800	5:22329601:22329800	hypo	TRUE	TRUE	FALSE	1	Lindermayr2021|5:22329601-22329648|hypo	hypo	48	Concordant published overlap	5:22329601:22329800	CG:5:22329601:22329800
40666	CG	5	22612851	22613050	5:22612851:22613050	hyper	TRUE	TRUE	FALSE	1	Lindermayr2021|5:22613001-22613038|hyper	hyper	38	Concordant published overlap	5:22612851:22613050	CG:5:22612851:22613050
40667	CG	5	22612901	22613100	5:22612901:22613100	hyper	TRUE	TRUE	FALSE	1	Lindermayr2021|5:22613001-22613038|hyper	hyper	38	Concordant published overlap	5:22612901:22613100	CG:5:22612901:22613100
40668	CG	5	22612951	22613150	5:22612951:22613150	hyper	TRUE	TRUE	FALSE	1	Lindermayr2021|5:22613001-22613038|hyper	hyper	38	Concordant published overlap	5:22612951:22613150	CG:5:22612951:22613150
41426	CG	5	24853501	24853700	5:24853501:24853700	hyper	TRUE	TRUE	FALSE	1	Lindermayr2021|5:24853644-24853676|hyper	hyper	33	Concordant published overlap	5:24853501:24853700	CG:5:24853501:24853700
41427	CG	5	24853551	24853750	5:24853551:24853750	hyper	TRUE	TRUE	FALSE	1	Lindermayr2021|5:24853644-24853676|hyper	hyper	33	Concordant published overlap	5:24853551:24853750	CG:5:24853551:24853750
41428	CG	5	24853601	24853800	5:24853601:24853800	hyper	TRUE	TRUE	FALSE	1	Lindermayr2021|5:24853644-24853676|hyper	hyper	33	Concordant published overlap	5:24853601:24853800	CG:5:24853601:24853800
41429	CG	5	24853651	24853850	5:24853651:24853850	hyper	TRUE	TRUE	FALSE	1	Lindermayr2021|5:24853644-24853676|hyper	hyper	26	Concordant published overlap	5:24853651:24853850	CG:5:24853651:24853850
41745	CG	5	25521051	25521250	5:25521051:25521250	hypo	TRUE	TRUE	FALSE	1	Lindermayr2021|5:25521199-25521246|hypo	hypo	48	Concordant published overlap	5:25521051:25521250	CG:5:25521051:25521250
41746	CG	5	25521101	25521300	5:25521101:25521300	hypo	TRUE	TRUE	FALSE	1	Lindermayr2021|5:25521199-25521246|hypo	hypo	48	Concordant published overlap	5:25521101:25521300	CG:5:25521101:25521300
41747	CG	5	25521151	25521350	5:25521151:25521350	hypo	TRUE	TRUE	FALSE	1	Lindermayr2021|5:25521199-25521246|hypo	hypo	48	Concordant published overlap	5:25521151:25521350	CG:5:25521151:25521350
41748	CG	5	25521201	25521400	5:25521201:25521400	hypo	TRUE	TRUE	FALSE	1	Lindermayr2021|5:25521199-25521246|hypo	hypo	46	Concordant published overlap	5:25521201:25521400	CG:5:25521201:25521400
42237	CHG	1	3932751	3932950	1:3932751:3932950	hyper	TRUE	TRUE	FALSE	1	Lindermayr2021|1:3932701-3933111|hyper	hyper	200	Concordant published overlap	1:3932751:3932950	CHG:1:3932751:3932950
42238	CHG	1	3932801	3933000	1:3932801:3933000	hyper	TRUE	TRUE	FALSE	1	Lindermayr2021|1:3932701-3933111|hyper	hyper	200	Concordant published overlap	1:3932801:3933000	CHG:1:3932801:3933000
42239	CHG	1	3932851	3933050	1:3932851:3933050	hyper	TRUE	TRUE	FALSE	1	Lindermayr2021|1:3932701-3933111|hyper	hyper	200	Concordant published overlap	1:3932851:3933050	CHG:1:3932851:3933050
42240	CHG	1	3932901	3933100	1:3932901:3933100	hyper	TRUE	TRUE	FALSE	1	Lindermayr2021|1:3932701-3933111|hyper	hyper	200	Concordant published overlap	1:3932901:3933100	CHG:1:3932901:3933100
42241	CHG	1	3932951	3933150	1:3932951:3933150	hyper	TRUE	TRUE	FALSE	1	Lindermayr2021|1:3932701-3933111|hyper	hyper	161	Concordant published overlap	1:3932951:3933150	CHG:1:3932951:3933150
42265	CHG	1	5394851	5395050	1:5394851:5395050	hyper	TRUE	TRUE	FALSE	1	Lindermayr2021|1:5394959-5395196|hyper	hyper	92	Concordant published overlap	1:5394851:5395050	CHG:1:5394851:5395050
42266	CHG	1	5394901	5395100	1:5394901:5395100	hyper	TRUE	TRUE	FALSE	1	Lindermayr2021|1:5394959-5395196|hyper	hyper	142	Concordant published overlap	1:5394901:5395100	CHG:1:5394901:5395100
42267	CHG	1	5394951	5395150	1:5394951:5395150	hyper	TRUE	TRUE	FALSE	1	Lindermayr2021|1:5394959-5395196|hyper	hyper	192	Concordant published overlap	1:5394951:5395150	CHG:1:5394951:5395150
42268	CHG	1	5395001	5395200	1:5395001:5395200	hyper	TRUE	TRUE	FALSE	1	Lindermayr2021|1:5394959-5395196|hyper	hyper	196	Concordant published overlap	1:5395001:5395200	CHG:1:5395001:5395200
42269	CHG	1	5395051	5395250	1:5395051:5395250	hyper	TRUE	TRUE	FALSE	1	Lindermayr2021|1:5394959-5395196|hyper	hyper	146	Concordant published overlap	1:5395051:5395250	CHG:1:5395051:5395250
42304	CHG	1	7224851	7225050	1:7224851:7225050	hyper	TRUE	TRUE	FALSE	1	Lindermayr2021|1:7224940-7225065|hyper	hyper	111	Concordant published overlap	1:7224851:7225050	CHG:1:7224851:7225050
42305	CHG	1	7224901	7225100	1:7224901:7225100	hyper	TRUE	TRUE	FALSE	1	Lindermayr2021|1:7224940-7225065|hyper	hyper	126	Concordant published overlap	1:7224901:7225100	CHG:1:7224901:7225100
42306	CHG	1	7224951	7225150	1:7224951:7225150	hyper	TRUE	TRUE	FALSE	1	Lindermayr2021|1:7224940-7225065|hyper	hyper	115	Concordant published overlap	1:7224951:7225150	CHG:1:7224951:7225150
42468	CHG	1	10363051	10363250	1:10363051:10363250	hyper	TRUE	TRUE	FALSE	1	Lindermayr2021|1:10363108-10363388|hyper	hyper	143	Concordant published overlap	1:10363051:10363250	CHG:1:10363051:10363250
42469	CHG	1	10363101	10363300	1:10363101:10363300	hyper	TRUE	TRUE	FALSE	1	Lindermayr2021|1:10363108-10363388|hyper	hyper	193	Concordant published overlap	1:10363101:10363300	CHG:1:10363101:10363300
42470	CHG	1	10363151	10363350	1:10363151:10363350	hyper	TRUE	TRUE	FALSE	1	Lindermayr2021|1:10363108-10363388|hyper	hyper	200	Concordant published overlap	1:10363151:10363350	CHG:1:10363151:10363350
42471	CHG	1	10363201	10363400	1:10363201:10363400	hyper	TRUE	TRUE	FALSE	1	Lindermayr2021|1:10363108-10363388|hyper	hyper	188	Concordant published overlap	1:10363201:10363400	CHG:1:10363201:10363400
42472	CHG	1	10363251	10363450	1:10363251:10363450	hyper	TRUE	TRUE	FALSE	1	Lindermayr2021|1:10363108-10363388|hyper	hyper	138	Concordant published overlap	1:10363251:10363450	CHG:1:10363251:10363450
42487	CHG	1	10880801	10881000	1:10880801:10881000	hyper	TRUE	TRUE	FALSE	1	Lindermayr2021|1:10880857-10881017|hyper	hyper	144	Concordant published overlap	1:10880801:10881000	CHG:1:10880801:10881000
42488	CHG	1	10880851	10881050	1:10880851:10881050	hyper	TRUE	TRUE	FALSE	1	Lindermayr2021|1:10880857-10881017|hyper	hyper	161	Concordant published overlap	1:10880851:10881050	CHG:1:10880851:10881050
42489	CHG	1	10880901	10881100	1:10880901:10881100	hyper	TRUE	TRUE	FALSE	1	Lindermayr2021|1:10880857-10881017|hyper	hyper	117	Concordant published overlap	1:10880901:10881100	CHG:1:10880901:10881100
42490	CHG	1	10880951	10881150	1:10880951:10881150	hyper	TRUE	TRUE	FALSE	1	Lindermayr2021|1:10880857-10881017|hyper	hyper	67	Concordant published overlap	1:10880951:10881150	CHG:1:10880951:10881150
42527	CHG	1	11407001	11407200	1:11407001:11407200	hyper	TRUE	TRUE	FALSE	1	Lindermayr2021|1:11407196-11407367|hyper	hyper	5	Concordant published overlap	1:11407001:11407200	CHG:1:11407001:11407200
42528	CHG	1	11407051	11407250	1:11407051:11407250	hyper	TRUE	TRUE	FALSE	1	Lindermayr2021|1:11407196-11407367|hyper	hyper	55	Concordant published overlap	1:11407051:11407250	CHG:1:11407051:11407250
42529	CHG	1	11407151	11407350	1:11407151:11407350	hyper	TRUE	TRUE	FALSE	1	Lindermayr2021|1:11407196-11407367|hyper	hyper	155	Concordant published overlap	1:11407151:11407350	CHG:1:11407151:11407350
42530	CHG	1	11407201	11407400	1:11407201:11407400	hyper	TRUE	TRUE	FALSE	1	Lindermayr2021|1:11407196-11407367|hyper	hyper	167	Concordant published overlap	1:11407201:11407400	CHG:1:11407201:11407400
42531	CHG	1	11407251	11407450	1:11407251:11407450	hyper	TRUE	TRUE	FALSE	1	Lindermayr2021|1:11407196-11407367|hyper	hyper	117	Concordant published overlap	1:11407251:11407450	CHG:1:11407251:11407450
42532	CHG	1	11407301	11407500	1:11407301:11407500	hyper	TRUE	TRUE	FALSE	1	Lindermayr2021|1:11407196-11407367|hyper	hyper	67	Concordant published overlap	1:11407301:11407500	CHG:1:11407301:11407500
42542	CHG	1	11840301	11840500	1:11840301:11840500	hyper	TRUE	TRUE	FALSE	1	Lindermayr2021|1:11840309-11840382|hyper	hyper	74	Concordant published overlap	1:11840301:11840500	CHG:1:11840301:11840500
42572	CHG	1	12361451	12361650	1:12361451:12361650	hypo	TRUE	TRUE	FALSE	1	Lindermayr2021|1:12361561-12361804|hypo	hypo	90	Concordant published overlap	1:12361451:12361650	CHG:1:12361451:12361650
42573	CHG	1	12361501	12361700	1:12361501:12361700	hypo	TRUE	TRUE	FALSE	1	Lindermayr2021|1:12361561-12361804|hypo	hypo	140	Concordant published overlap	1:12361501:12361700	CHG:1:12361501:12361700
42574	CHG	1	12361551	12361750	1:12361551:12361750	hypo	TRUE	TRUE	FALSE	1	Lindermayr2021|1:12361561-12361804|hypo	hypo	190	Concordant published overlap	1:12361551:12361750	CHG:1:12361551:12361750
42575	CHG	1	12361601	12361800	1:12361601:12361800	hypo	TRUE	TRUE	FALSE	1	Lindermayr2021|1:12361561-12361804|hypo	hypo	200	Concordant published overlap	1:12361601:12361800	CHG:1:12361601:12361800
42576	CHG	1	12361651	12361850	1:12361651:12361850	hypo	TRUE	TRUE	FALSE	1	Lindermayr2021|1:12361561-12361804|hypo	hypo	154	Concordant published overlap	1:12361651:12361850	CHG:1:12361651:12361850
42577	CHG	1	12361701	12361900	1:12361701:12361900	hypo	TRUE	TRUE	FALSE	1	Lindermayr2021|1:12361561-12361804|hypo	hypo	104	Concordant published overlap	1:12361701:12361900	CHG:1:12361701:12361900
42694	CHG	1	13104801	13105000	1:13104801:13105000	hyper	TRUE	TRUE	FALSE	1	Lindermayr2021|1:13104900-13104937|hyper	hyper	38	Concordant published overlap	1:13104801:13105000	CHG:1:13104801:13105000
42695	CHG	1	13104851	13105050	1:13104851:13105050	hyper	TRUE	TRUE	FALSE	1	Lindermayr2021|1:13104900-13104937|hyper	hyper	38	Concordant published overlap	1:13104851:13105050	CHG:1:13104851:13105050
43390	CHG	1	17762501	17762700	1:17762501:17762700	hyper	TRUE	TRUE	FALSE	1	Lindermayr2021|1:17762465-17762642|hyper	hyper	142	Concordant published overlap	1:17762501:17762700	CHG:1:17762501:17762700
43395	CHG	1	17873651	17873850	1:17873651:17873850	hypo	TRUE	TRUE	FALSE	1	Lindermayr2021|1:17873818-17873879|hypo	hypo	33	Concordant published overlap	1:17873651:17873850	CHG:1:17873651:17873850
43396	CHG	1	17873701	17873900	1:17873701:17873900	hypo	TRUE	TRUE	FALSE	1	Lindermayr2021|1:17873818-17873879|hypo	hypo	62	Concordant published overlap	1:17873701:17873900	CHG:1:17873701:17873900
43397	CHG	1	17873751	17873950	1:17873751:17873950	hypo	TRUE	TRUE	FALSE	1	Lindermayr2021|1:17873818-17873879|hypo	hypo	62	Concordant published overlap	1:17873751:17873950	CHG:1:17873751:17873950
43415	CHG	1	18458001	18458200	1:18458001:18458200	hypo	TRUE	TRUE	FALSE	1	Lindermayr2021|1:18458119-18458273|hypo	hypo	82	Concordant published overlap	1:18458001:18458200	CHG:1:18458001:18458200
43609	CHG	1	21823051	21823250	1:21823051:21823250	hypo	TRUE	TRUE	FALSE	1	Lindermayr2021|1:21823145-21823432|hypo	hypo	106	Concordant published overlap	1:21823051:21823250	CHG:1:21823051:21823250
43610	CHG	1	21823101	21823300	1:21823101:21823300	hypo	TRUE	TRUE	FALSE	1	Lindermayr2021|1:21823145-21823432|hypo	hypo	156	Concordant published overlap	1:21823101:21823300	CHG:1:21823101:21823300
43611	CHG	1	21823151	21823350	1:21823151:21823350	hypo	TRUE	TRUE	FALSE	1	Lindermayr2021|1:21823145-21823432|hypo	hypo	200	Concordant published overlap	1:21823151:21823350	CHG:1:21823151:21823350
43649	CHG	1	22459851	22460050	1:22459851:22460050	hyper	TRUE	TRUE	FALSE	1	Lindermayr2021|1:22460005-22460095|hyper	hyper	46	Concordant published overlap	1:22459851:22460050	CHG:1:22459851:22460050
43650	CHG	1	22459901	22460100	1:22459901:22460100	hyper	TRUE	TRUE	FALSE	1	Lindermayr2021|1:22460005-22460095|hyper	hyper	91	Concordant published overlap	1:22459901:22460100	CHG:1:22459901:22460100
43651	CHG	1	22459951	22460150	1:22459951:22460150	hyper	TRUE	TRUE	FALSE	1	Lindermayr2021|1:22460005-22460095|hyper	hyper	91	Concordant published overlap	1:22459951:22460150	CHG:1:22459951:22460150
43652	CHG	1	22460001	22460200	1:22460001:22460200	hyper	TRUE	TRUE	FALSE	1	Lindermayr2021|1:22460005-22460095|hyper	hyper	91	Concordant published overlap	1:22460001:22460200	CHG:1:22460001:22460200
43683	CHG	1	23586601	23586800	1:23586601:23586800	hyper	TRUE	TRUE	FALSE	1	Lindermayr2021|1:23586509-23586655|hyper	hyper	55	Concordant published overlap	1:23586601:23586800	CHG:1:23586601:23586800
43688	CHG	1	23933051	23933250	1:23933051:23933250	hyper	TRUE	TRUE	FALSE	1	Lindermayr2021|1:23933149-23933212|hyper	hyper	64	Concordant published overlap	1:23933051:23933250	CHG:1:23933051:23933250
43689	CHG	1	24041351	24041550	1:24041351:24041550	hyper	TRUE	TRUE	FALSE	1	Lindermayr2021|1:24041474-24041547|hyper	hyper	74	Concordant published overlap	1:24041351:24041550	CHG:1:24041351:24041550
43690	CHG	1	24041401	24041600	1:24041401:24041600	hyper	TRUE	TRUE	FALSE	1	Lindermayr2021|1:24041474-24041547|hyper	hyper	74	Concordant published overlap	1:24041401:24041600	CHG:1:24041401:24041600
43691	CHG	1	24041451	24041650	1:24041451:24041650	hyper	TRUE	TRUE	FALSE	1	Lindermayr2021|1:24041474-24041547|hyper	hyper	74	Concordant published overlap	1:24041451:24041650	CHG:1:24041451:24041650
43692	CHG	1	24041501	24041700	1:24041501:24041700	hyper	TRUE	TRUE	FALSE	1	Lindermayr2021|1:24041474-24041547|hyper	hyper	47	Concordant published overlap	1:24041501:24041700	CHG:1:24041501:24041700
43696	CHG	1	24146301	24146500	1:24146301:24146500	hyper	TRUE	TRUE	FALSE	1	Lindermayr2021|1:24146349-24146477|hyper	hyper	129	Concordant published overlap	1:24146301:24146500	CHG:1:24146301:24146500
43697	CHG	1	24146351	24146550	1:24146351:24146550	hyper	TRUE	TRUE	FALSE	1	Lindermayr2021|1:24146349-24146477|hyper	hyper	127	Concordant published overlap	1:24146351:24146550	CHG:1:24146351:24146550
43698	CHG	1	24146401	24146600	1:24146401:24146600	hyper	TRUE	TRUE	FALSE	1	Lindermayr2021|1:24146349-24146477|hyper	hyper	77	Concordant published overlap	1:24146401:24146600	CHG:1:24146401:24146600
43705	CHG	1	24395601	24395800	1:24395601:24395800	hyper	TRUE	TRUE	FALSE	1	Lindermayr2021|1:24395763-24395862|hyper	hyper	38	Concordant published overlap	1:24395601:24395800	CHG:1:24395601:24395800
43706	CHG	1	24395851	24396050	1:24395851:24396050	hyper	TRUE	TRUE	FALSE	1	Lindermayr2021|1:24395763-24395862|hyper	hyper	12	Concordant published overlap	1:24395851:24396050	CHG:1:24395851:24396050
43744	CHG	1	24675701	24675900	1:24675701:24675900	hyper	TRUE	TRUE	FALSE	2	Lindermayr2021|1:24675742-24675840|hyper;Lindermayr2021|1:24675841-24675892|hyper	hyper	99	Concordant published overlap	1:24675701:24675900	CHG:1:24675701:24675900
43778	CHG	1	25343751	25343950	1:25343751:25343950	hyper	TRUE	TRUE	FALSE	1	Lindermayr2021|1:25343929-25344165|hyper	hyper	22	Concordant published overlap	1:25343751:25343950	CHG:1:25343751:25343950
43779	CHG	1	25343801	25344000	1:25343801:25344000	hyper	TRUE	TRUE	FALSE	1	Lindermayr2021|1:25343929-25344165|hyper	hyper	72	Concordant published overlap	1:25343801:25344000	CHG:1:25343801:25344000
43780	CHG	1	25343901	25344100	1:25343901:25344100	hyper	TRUE	TRUE	FALSE	1	Lindermayr2021|1:25343929-25344165|hyper	hyper	172	Concordant published overlap	1:25343901:25344100	CHG:1:25343901:25344100
43781	CHG	1	25343951	25344150	1:25343951:25344150	hyper	TRUE	TRUE	FALSE	1	Lindermayr2021|1:25343929-25344165|hyper	hyper	200	Concordant published overlap	1:25343951:25344150	CHG:1:25343951:25344150
43782	CHG	1	25344001	25344200	1:25344001:25344200	hyper	TRUE	TRUE	FALSE	1	Lindermayr2021|1:25343929-25344165|hyper	hyper	165	Concordant published overlap	1:25344001:25344200	CHG:1:25344001:25344200
43783	CHG	1	25344051	25344250	1:25344051:25344250	hyper	TRUE	TRUE	FALSE	1	Lindermayr2021|1:25343929-25344165|hyper	hyper	115	Concordant published overlap	1:25344051:25344250	CHG:1:25344051:25344250
43784	CHG	1	25344101	25344300	1:25344101:25344300	hyper	TRUE	TRUE	FALSE	1	Lindermayr2021|1:25343929-25344165|hyper	hyper	65	Concordant published overlap	1:25344101:25344300	CHG:1:25344101:25344300
43817	CHG	1	26380701	26380900	1:26380701:26380900	hyper	TRUE	TRUE	FALSE	1	Lindermayr2021|1:26380888-26380997|hyper	hyper	13	Concordant published overlap	1:26380701:26380900	CHG:1:26380701:26380900
43818	CHG	1	26380751	26380950	1:26380751:26380950	hyper	TRUE	TRUE	FALSE	1	Lindermayr2021|1:26380888-26380997|hyper	hyper	63	Concordant published overlap	1:26380751:26380950	CHG:1:26380751:26380950
43819	CHG	1	26380801	26381000	1:26380801:26381000	hyper	TRUE	TRUE	FALSE	1	Lindermayr2021|1:26380888-26380997|hyper	hyper	110	Concordant published overlap	1:26380801:26381000	CHG:1:26380801:26381000
43840	CHG	1	27068851	27069050	1:27068851:27069050	hyper	TRUE	TRUE	FALSE	1	Lindermayr2021|1:27068879-27068963|hyper	hyper	85	Concordant published overlap	1:27068851:27069050	CHG:1:27068851:27069050
43841	CHG	1	27068901	27069100	1:27068901:27069100	hyper	TRUE	TRUE	FALSE	1	Lindermayr2021|1:27068879-27068963|hyper	hyper	63	Concordant published overlap	1:27068901:27069100	CHG:1:27068901:27069100
43868	CHG	1	29002301	29002500	1:29002301:29002500	hypo	TRUE	TRUE	FALSE	1	Lindermayr2021|1:29002475-29002546|hypo	hypo	26	Concordant published overlap	1:29002301:29002500	CHG:1:29002301:29002500
43869	CHG	1	29002351	29002550	1:29002351:29002550	hypo	TRUE	TRUE	FALSE	2	Lindermayr2021|1:29002475-29002546|hypo;Lindermayr2021|1:29002547-29002588|hypo	hypo	72	Concordant published overlap	1:29002351:29002550	CHG:1:29002351:29002550
43870	CHG	1	29002401	29002600	1:29002401:29002600	hypo	TRUE	TRUE	FALSE	2	Lindermayr2021|1:29002475-29002546|hypo;Lindermayr2021|1:29002547-29002588|hypo	hypo	72	Concordant published overlap	1:29002401:29002600	CHG:1:29002401:29002600
43871	CHG	1	29002451	29002650	1:29002451:29002650	hypo	TRUE	TRUE	FALSE	2	Lindermayr2021|1:29002475-29002546|hypo;Lindermayr2021|1:29002547-29002588|hypo	hypo	72	Concordant published overlap	1:29002451:29002650	CHG:1:29002451:29002650
43872	CHG	1	29002501	29002700	1:29002501:29002700	hypo	TRUE	TRUE	FALSE	2	Lindermayr2021|1:29002475-29002546|hypo;Lindermayr2021|1:29002547-29002588|hypo	hypo	46	Concordant published overlap	1:29002501:29002700	CHG:1:29002501:29002700
43928	CHG	2	615901	616100	2:615901:616100	hyper	TRUE	TRUE	FALSE	1	Lindermayr2021|2:615995-616077|hyper	hyper	83	Concordant published overlap	2:615901:616100	CHG:2:615901:616100
43929	CHG	2	615951	616150	2:615951:616150	hyper	TRUE	TRUE	FALSE	1	Lindermayr2021|2:615995-616077|hyper	hyper	83	Concordant published overlap	2:615951:616150	CHG:2:615951:616150
43930	CHG	2	616001	616200	2:616001:616200	hyper	TRUE	TRUE	FALSE	1	Lindermayr2021|2:615995-616077|hyper	hyper	77	Concordant published overlap	2:616001:616200	CHG:2:616001:616200
43931	CHG	2	616051	616250	2:616051:616250	hyper	TRUE	TRUE	FALSE	1	Lindermayr2021|2:615995-616077|hyper	hyper	27	Concordant published overlap	2:616051:616250	CHG:2:616051:616250
44062	CHG	2	1463751	1463950	2:1463751:1463950	hyper	TRUE	TRUE	FALSE	1	Lindermayr2021|2:1463694-1463798|hyper	hyper	48	Concordant published overlap	2:1463751:1463950	CHG:2:1463751:1463950
44243	CHG	2	2518551	2518750	2:2518551:2518750	hyper	TRUE	TRUE	FALSE	1	Lindermayr2021|2:2518723-2518769|hyper	hyper	28	Concordant published overlap	2:2518551:2518750	CHG:2:2518551:2518750
44244	CHG	2	2518601	2518800	2:2518601:2518800	hyper	TRUE	TRUE	FALSE	1	Lindermayr2021|2:2518723-2518769|hyper	hyper	47	Concordant published overlap	2:2518601:2518800	CHG:2:2518601:2518800
44705	CHG	2	4508151	4508350	2:4508151:4508350	hyper	TRUE	TRUE	FALSE	1	Lindermayr2021|2:4508312-4508446|hyper	hyper	39	Concordant published overlap	2:4508151:4508350	CHG:2:4508151:4508350
44706	CHG	2	4508201	4508400	2:4508201:4508400	hyper	TRUE	TRUE	FALSE	1	Lindermayr2021|2:4508312-4508446|hyper	hyper	89	Concordant published overlap	2:4508201:4508400	CHG:2:4508201:4508400
44707	CHG	2	4508251	4508450	2:4508251:4508450	hyper	TRUE	TRUE	FALSE	1	Lindermayr2021|2:4508312-4508446|hyper	hyper	135	Concordant published overlap	2:4508251:4508450	CHG:2:4508251:4508450
44708	CHG	2	4508301	4508500	2:4508301:4508500	hyper	TRUE	TRUE	FALSE	1	Lindermayr2021|2:4508312-4508446|hyper	hyper	135	Concordant published overlap	2:4508301:4508500	CHG:2:4508301:4508500
44709	CHG	2	4508351	4508550	2:4508351:4508550	hyper	TRUE	TRUE	FALSE	1	Lindermayr2021|2:4508312-4508446|hyper	hyper	96	Concordant published overlap	2:4508351:4508550	CHG:2:4508351:4508550
44710	CHG	2	4508401	4508600	2:4508401:4508600	hyper	TRUE	TRUE	FALSE	1	Lindermayr2021|2:4508312-4508446|hyper	hyper	46	Concordant published overlap	2:4508401:4508600	CHG:2:4508401:4508600
44905	CHG	2	5851701	5851900	2:5851701:5851900	hyper	TRUE	TRUE	FALSE	1	Lindermayr2021|2:5851718-5852060|hyper	hyper	183	Concordant published overlap	2:5851701:5851900	CHG:2:5851701:5851900
44906	CHG	2	5851751	5851950	2:5851751:5851950	hyper	TRUE	TRUE	FALSE	1	Lindermayr2021|2:5851718-5852060|hyper	hyper	200	Concordant published overlap	2:5851751:5851950	CHG:2:5851751:5851950
44907	CHG	2	5851801	5852000	2:5851801:5852000	hyper	TRUE	TRUE	FALSE	1	Lindermayr2021|2:5851718-5852060|hyper	hyper	200	Concordant published overlap	2:5851801:5852000	CHG:2:5851801:5852000
44908	CHG	2	5851851	5852050	2:5851851:5852050	hyper	TRUE	TRUE	FALSE	1	Lindermayr2021|2:5851718-5852060|hyper	hyper	200	Concordant published overlap	2:5851851:5852050	CHG:2:5851851:5852050
44925	CHG	2	6131351	6131550	2:6131351:6131550	hyper	TRUE	TRUE	FALSE	1	Lindermayr2021|2:6131525-6131613|hyper	hyper	26	Concordant published overlap	2:6131351:6131550	CHG:2:6131351:6131550
44926	CHG	2	6131401	6131600	2:6131401:6131600	hyper	TRUE	TRUE	FALSE	1	Lindermayr2021|2:6131525-6131613|hyper	hyper	76	Concordant published overlap	2:6131401:6131600	CHG:2:6131401:6131600
44927	CHG	2	6131451	6131650	2:6131451:6131650	hyper	TRUE	TRUE	FALSE	1	Lindermayr2021|2:6131525-6131613|hyper	hyper	89	Concordant published overlap	2:6131451:6131650	CHG:2:6131451:6131650
44928	CHG	2	6131501	6131700	2:6131501:6131700	hyper	TRUE	TRUE	FALSE	1	Lindermayr2021|2:6131525-6131613|hyper	hyper	89	Concordant published overlap	2:6131501:6131700	CHG:2:6131501:6131700
45134	CHG	2	9492801	9493000	2:9492801:9493000	hyper	TRUE	TRUE	FALSE	1	Lindermayr2021|2:9492568-9493093|hyper	hyper	200	Concordant published overlap	2:9492801:9493000	CHG:2:9492801:9493000
45135	CHG	2	9492851	9493050	2:9492851:9493050	hyper	TRUE	TRUE	FALSE	1	Lindermayr2021|2:9492568-9493093|hyper	hyper	200	Concordant published overlap	2:9492851:9493050	CHG:2:9492851:9493050
45172	CHG	2	10415201	10415400	2:10415201:10415400	hyper	TRUE	TRUE	FALSE	1	Lindermayr2021|2:10415217-10415286|hyper	hyper	70	Concordant published overlap	2:10415201:10415400	CHG:2:10415201:10415400
45226	CHG	2	11544351	11544550	2:11544351:11544550	hyper	TRUE	TRUE	FALSE	1	Lindermayr2021|2:11544522-11544577|hyper	hyper	29	Concordant published overlap	2:11544351:11544550	CHG:2:11544351:11544550
45227	CHG	2	11544401	11544600	2:11544401:11544600	hyper	TRUE	TRUE	FALSE	1	Lindermayr2021|2:11544522-11544577|hyper	hyper	56	Concordant published overlap	2:11544401:11544600	CHG:2:11544401:11544600
45228	CHG	2	11544451	11544650	2:11544451:11544650	hyper	TRUE	TRUE	FALSE	1	Lindermayr2021|2:11544522-11544577|hyper	hyper	56	Concordant published overlap	2:11544451:11544650	CHG:2:11544451:11544650
45235	CHG	2	11762501	11762700	2:11762501:11762700	hyper	TRUE	TRUE	FALSE	1	Lindermayr2021|2:11762562-11762676|hyper	hyper	115	Concordant published overlap	2:11762501:11762700	CHG:2:11762501:11762700
45239	CHG	2	11812751	11812950	2:11812751:11812950	hyper	TRUE	TRUE	FALSE	1	Lindermayr2021|2:11812888-11813072|hyper	hyper	63	Concordant published overlap	2:11812751:11812950	CHG:2:11812751:11812950
45240	CHG	2	11812801	11813000	2:11812801:11813000	hyper	TRUE	TRUE	FALSE	1	Lindermayr2021|2:11812888-11813072|hyper	hyper	113	Concordant published overlap	2:11812801:11813000	CHG:2:11812801:11813000
45241	CHG	2	11812851	11813050	2:11812851:11813050	hyper	TRUE	TRUE	FALSE	1	Lindermayr2021|2:11812888-11813072|hyper	hyper	163	Concordant published overlap	2:11812851:11813050	CHG:2:11812851:11813050
45242	CHG	2	11812901	11813100	2:11812901:11813100	hyper	TRUE	TRUE	FALSE	1	Lindermayr2021|2:11812888-11813072|hyper	hyper	172	Concordant published overlap	2:11812901:11813100	CHG:2:11812901:11813100
45284	CHG	2	13702301	13702500	2:13702301:13702500	hyper	TRUE	TRUE	FALSE	1	Lindermayr2021|2:13702435-13702544|hyper	hyper	66	Concordant published overlap	2:13702301:13702500	CHG:2:13702301:13702500
45285	CHG	2	13702351	13702550	2:13702351:13702550	hyper	TRUE	TRUE	FALSE	1	Lindermayr2021|2:13702435-13702544|hyper	hyper	110	Concordant published overlap	2:13702351:13702550	CHG:2:13702351:13702550
45286	CHG	2	13702401	13702600	2:13702401:13702600	hyper	TRUE	TRUE	FALSE	1	Lindermayr2021|2:13702435-13702544|hyper	hyper	110	Concordant published overlap	2:13702401:13702600	CHG:2:13702401:13702600
45287	CHG	2	13702451	13702650	2:13702451:13702650	hyper	TRUE	TRUE	FALSE	1	Lindermayr2021|2:13702435-13702544|hyper	hyper	94	Concordant published overlap	2:13702451:13702650	CHG:2:13702451:13702650
45288	CHG	2	13702501	13702700	2:13702501:13702700	hyper	TRUE	TRUE	FALSE	1	Lindermayr2021|2:13702435-13702544|hyper	hyper	44	Concordant published overlap	2:13702501:13702700	CHG:2:13702501:13702700
45300	CHG	2	14653501	14653700	2:14653501:14653700	hyper	TRUE	TRUE	FALSE	1	Lindermayr2021|2:14653533-14653733|hyper	hyper	168	Concordant published overlap	2:14653501:14653700	CHG:2:14653501:14653700
45301	CHG	2	14653551	14653750	2:14653551:14653750	hyper	TRUE	TRUE	FALSE	1	Lindermayr2021|2:14653533-14653733|hyper	hyper	183	Concordant published overlap	2:14653551:14653750	CHG:2:14653551:14653750
45302	CHG	2	14653601	14653800	2:14653601:14653800	hyper	TRUE	TRUE	FALSE	1	Lindermayr2021|2:14653533-14653733|hyper	hyper	133	Concordant published overlap	2:14653601:14653800	CHG:2:14653601:14653800
45303	CHG	2	14653651	14653850	2:14653651:14653850	hyper	TRUE	TRUE	FALSE	1	Lindermayr2021|2:14653533-14653733|hyper	hyper	83	Concordant published overlap	2:14653651:14653850	CHG:2:14653651:14653850
45304	CHG	2	14653701	14653900	2:14653701:14653900	hyper	TRUE	TRUE	FALSE	1	Lindermayr2021|2:14653533-14653733|hyper	hyper	33	Concordant published overlap	2:14653701:14653900	CHG:2:14653701:14653900
45354	CHG	2	19263551	19263750	2:19263551:19263750	hyper	TRUE	TRUE	FALSE	1	Lindermayr2021|2:19263726-19264120|hyper	hyper	25	Concordant published overlap	2:19263551:19263750	CHG:2:19263551:19263750
45355	CHG	2	19263601	19263800	2:19263601:19263800	hyper	TRUE	TRUE	FALSE	1	Lindermayr2021|2:19263726-19264120|hyper	hyper	75	Concordant published overlap	2:19263601:19263800	CHG:2:19263601:19263800
45356	CHG	2	19263651	19263850	2:19263651:19263850	hyper	TRUE	TRUE	FALSE	1	Lindermayr2021|2:19263726-19264120|hyper	hyper	125	Concordant published overlap	2:19263651:19263850	CHG:2:19263651:19263850
45357	CHG	2	19263701	19263900	2:19263701:19263900	hyper	TRUE	TRUE	FALSE	1	Lindermayr2021|2:19263726-19264120|hyper	hyper	175	Concordant published overlap	2:19263701:19263900	CHG:2:19263701:19263900
45358	CHG	2	19263751	19263950	2:19263751:19263950	hyper	TRUE	TRUE	FALSE	1	Lindermayr2021|2:19263726-19264120|hyper	hyper	200	Concordant published overlap	2:19263751:19263950	CHG:2:19263751:19263950
45359	CHG	2	19263801	19264000	2:19263801:19264000	hyper	TRUE	TRUE	FALSE	1	Lindermayr2021|2:19263726-19264120|hyper	hyper	200	Concordant published overlap	2:19263801:19264000	CHG:2:19263801:19264000
45360	CHG	2	19263851	19264050	2:19263851:19264050	hyper	TRUE	TRUE	FALSE	1	Lindermayr2021|2:19263726-19264120|hyper	hyper	200	Concordant published overlap	2:19263851:19264050	CHG:2:19263851:19264050
45361	CHG	2	19263901	19264100	2:19263901:19264100	hyper	TRUE	TRUE	FALSE	1	Lindermayr2021|2:19263726-19264120|hyper	hyper	200	Concordant published overlap	2:19263901:19264100	CHG:2:19263901:19264100
45362	CHG	2	19263951	19264150	2:19263951:19264150	hyper	TRUE	TRUE	FALSE	1	Lindermayr2021|2:19263726-19264120|hyper	hyper	170	Concordant published overlap	2:19263951:19264150	CHG:2:19263951:19264150
45363	CHG	2	19264001	19264200	2:19264001:19264200	hyper	TRUE	TRUE	FALSE	1	Lindermayr2021|2:19263726-19264120|hyper	hyper	120	Concordant published overlap	2:19264001:19264200	CHG:2:19264001:19264200
45364	CHG	2	19264051	19264250	2:19264051:19264250	hyper	TRUE	TRUE	FALSE	1	Lindermayr2021|2:19263726-19264120|hyper	hyper	70	Concordant published overlap	2:19264051:19264250	CHG:2:19264051:19264250
45423	CHG	3	3063351	3063550	3:3063351:3063550	hypo	TRUE	TRUE	FALSE	1	Lindermayr2021|3:3063382-3063562|hypo	hypo	169	Concordant published overlap	3:3063351:3063550	CHG:3:3063351:3063550
45424	CHG	3	3063401	3063600	3:3063401:3063600	hypo	TRUE	TRUE	FALSE	1	Lindermayr2021|3:3063382-3063562|hypo	hypo	162	Concordant published overlap	3:3063401:3063600	CHG:3:3063401:3063600
45425	CHG	3	3063451	3063650	3:3063451:3063650	hypo	TRUE	TRUE	FALSE	1	Lindermayr2021|3:3063382-3063562|hypo	hypo	112	Concordant published overlap	3:3063451:3063650	CHG:3:3063451:3063650
45426	CHG	3	3063501	3063700	3:3063501:3063700	hypo	TRUE	TRUE	FALSE	1	Lindermayr2021|3:3063382-3063562|hypo	hypo	62	Concordant published overlap	3:3063501:3063700	CHG:3:3063501:3063700
45498	CHG	3	7714351	7714550	3:7714351:7714550	hyper	TRUE	TRUE	FALSE	2	Lindermayr2021|3:7714458-7714542|hyper;Lindermayr2021|3:7714543-7714606|hyper	hyper	85	Concordant published overlap	3:7714351:7714550	CHG:3:7714351:7714550
45499	CHG	3	7714401	7714600	3:7714401:7714600	hyper	TRUE	TRUE	FALSE	2	Lindermayr2021|3:7714458-7714542|hyper;Lindermayr2021|3:7714543-7714606|hyper	hyper	85	Concordant published overlap	3:7714401:7714600	CHG:3:7714401:7714600
45500	CHG	3	7714451	7714650	3:7714451:7714650	hyper	TRUE	TRUE	FALSE	2	Lindermayr2021|3:7714458-7714542|hyper;Lindermayr2021|3:7714543-7714606|hyper	hyper	85	Concordant published overlap	3:7714451:7714650	CHG:3:7714451:7714650
45501	CHG	3	7714501	7714700	3:7714501:7714700	hyper	TRUE	TRUE	FALSE	2	Lindermayr2021|3:7714458-7714542|hyper;Lindermayr2021|3:7714543-7714606|hyper	hyper	64	Concordant published overlap	3:7714501:7714700	CHG:3:7714501:7714700
45502	CHG	3	7714551	7714750	3:7714551:7714750	hyper	TRUE	TRUE	FALSE	1	Lindermayr2021|3:7714543-7714606|hyper	hyper	56	Concordant published overlap	3:7714551:7714750	CHG:3:7714551:7714750
45503	CHG	3	7714601	7714800	3:7714601:7714800	hyper	TRUE	TRUE	FALSE	1	Lindermayr2021|3:7714543-7714606|hyper	hyper	6	Concordant published overlap	3:7714601:7714800	CHG:3:7714601:7714800
45593	CHG	3	8814701	8814900	3:8814701:8814900	hypo	TRUE	TRUE	FALSE	1	Lindermayr2021|3:8814847-8814907|hypo	hypo	54	Concordant published overlap	3:8814701:8814900	CHG:3:8814701:8814900
45594	CHG	3	8814751	8814950	3:8814751:8814950	hypo	TRUE	TRUE	FALSE	1	Lindermayr2021|3:8814847-8814907|hypo	hypo	61	Concordant published overlap	3:8814751:8814950	CHG:3:8814751:8814950
45595	CHG	3	8814801	8815000	3:8814801:8815000	hypo	TRUE	TRUE	FALSE	1	Lindermayr2021|3:8814847-8814907|hypo	hypo	61	Concordant published overlap	3:8814801:8815000	CHG:3:8814801:8815000
45624	CHG	3	9173751	9173950	3:9173751:9173950	hypo	TRUE	TRUE	FALSE	1	Lindermayr2021|3:9173846-9173940|hypo	hypo	95	Concordant published overlap	3:9173751:9173950	CHG:3:9173751:9173950
45625	CHG	3	9173801	9174000	3:9173801:9174000	hypo	TRUE	TRUE	FALSE	1	Lindermayr2021|3:9173846-9173940|hypo	hypo	95	Concordant published overlap	3:9173801:9174000	CHG:3:9173801:9174000
45626	CHG	3	9173851	9174050	3:9173851:9174050	hypo	TRUE	TRUE	FALSE	1	Lindermayr2021|3:9173846-9173940|hypo	hypo	90	Concordant published overlap	3:9173851:9174050	CHG:3:9173851:9174050
45627	CHG	3	9173901	9174100	3:9173901:9174100	hypo	TRUE	TRUE	FALSE	1	Lindermayr2021|3:9173846-9173940|hypo	hypo	40	Concordant published overlap	3:9173901:9174100	CHG:3:9173901:9174100
45675	CHG	3	10220101	10220300	3:10220101:10220300	hyper	TRUE	TRUE	FALSE	1	Lindermayr2021|3:10220257-10220432|hyper	hyper	44	Concordant published overlap	3:10220101:10220300	CHG:3:10220101:10220300
45888	CHG	3	11760901	11761100	3:11760901:11761100	hyper	TRUE	TRUE	FALSE	1	Lindermayr2021|3:11761027-11761327|hyper	hyper	74	Concordant published overlap	3:11760901:11761100	CHG:3:11760901:11761100
45889	CHG	3	11760951	11761150	3:11760951:11761150	hyper	TRUE	TRUE	FALSE	1	Lindermayr2021|3:11761027-11761327|hyper	hyper	124	Concordant published overlap	3:11760951:11761150	CHG:3:11760951:11761150
45890	CHG	3	11761001	11761200	3:11761001:11761200	hyper	TRUE	TRUE	FALSE	1	Lindermayr2021|3:11761027-11761327|hyper	hyper	174	Concordant published overlap	3:11761001:11761200	CHG:3:11761001:11761200
45891	CHG	3	11761051	11761250	3:11761051:11761250	hyper	TRUE	TRUE	FALSE	1	Lindermayr2021|3:11761027-11761327|hyper	hyper	200	Concordant published overlap	3:11761051:11761250	CHG:3:11761051:11761250
45892	CHG	3	11761101	11761300	3:11761101:11761300	hyper	TRUE	TRUE	FALSE	1	Lindermayr2021|3:11761027-11761327|hyper	hyper	200	Concordant published overlap	3:11761101:11761300	CHG:3:11761101:11761300
45893	CHG	3	11761151	11761350	3:11761151:11761350	hyper	TRUE	TRUE	FALSE	1	Lindermayr2021|3:11761027-11761327|hyper	hyper	177	Concordant published overlap	3:11761151:11761350	CHG:3:11761151:11761350
45894	CHG	3	11761201	11761400	3:11761201:11761400	hyper	TRUE	TRUE	FALSE	1	Lindermayr2021|3:11761027-11761327|hyper	hyper	127	Concordant published overlap	3:11761201:11761400	CHG:3:11761201:11761400
45895	CHG	3	11761251	11761450	3:11761251:11761450	hyper	TRUE	TRUE	FALSE	1	Lindermayr2021|3:11761027-11761327|hyper	hyper	77	Concordant published overlap	3:11761251:11761450	CHG:3:11761251:11761450
46013	CHG	3	12816901	12817100	3:12816901:12817100	hyper	TRUE	TRUE	FALSE	1	Lindermayr2021|3:12817064-12817124|hyper	hyper	37	Concordant published overlap	3:12816901:12817100	CHG:3:12816901:12817100
46014	CHG	3	12816951	12817150	3:12816951:12817150	hyper	TRUE	TRUE	FALSE	1	Lindermayr2021|3:12817064-12817124|hyper	hyper	61	Concordant published overlap	3:12816951:12817150	CHG:3:12816951:12817150
46015	CHG	3	12817001	12817200	3:12817001:12817200	hyper	TRUE	TRUE	FALSE	1	Lindermayr2021|3:12817064-12817124|hyper	hyper	61	Concordant published overlap	3:12817001:12817200	CHG:3:12817001:12817200
46016	CHG	3	12817051	12817250	3:12817051:12817250	hyper	TRUE	TRUE	FALSE	1	Lindermayr2021|3:12817064-12817124|hyper	hyper	61	Concordant published overlap	3:12817051:12817250	CHG:3:12817051:12817250
46017	CHG	3	12817101	12817300	3:12817101:12817300	hyper	TRUE	TRUE	FALSE	1	Lindermayr2021|3:12817064-12817124|hyper	hyper	24	Concordant published overlap	3:12817101:12817300	CHG:3:12817101:12817300
46252	CHG	3	14095751	14095950	3:14095751:14095950	hyper	TRUE	TRUE	FALSE	1	Lindermayr2021|3:14095717-14095937|hyper	hyper	187	Concordant published overlap	3:14095751:14095950	CHG:3:14095751:14095950
46288	CHG	3	14308251	14308450	3:14308251:14308450	hyper	TRUE	TRUE	FALSE	1	Lindermayr2021|3:14308348-14308475|hyper	hyper	103	Concordant published overlap	3:14308251:14308450	CHG:3:14308251:14308450
46289	CHG	3	14308301	14308500	3:14308301:14308500	hyper	TRUE	TRUE	FALSE	1	Lindermayr2021|3:14308348-14308475|hyper	hyper	128	Concordant published overlap	3:14308301:14308500	CHG:3:14308301:14308500
46514	CHG	3	16158201	16158400	3:16158201:16158400	hyper	TRUE	TRUE	FALSE	1	Lindermayr2021|3:16158220-16158825|hyper	hyper	181	Concordant published overlap	3:16158201:16158400	CHG:3:16158201:16158400
46515	CHG	3	16158251	16158450	3:16158251:16158450	hyper	TRUE	TRUE	FALSE	1	Lindermayr2021|3:16158220-16158825|hyper	hyper	200	Concordant published overlap	3:16158251:16158450	CHG:3:16158251:16158450
46516	CHG	3	16158301	16158500	3:16158301:16158500	hyper	TRUE	TRUE	FALSE	1	Lindermayr2021|3:16158220-16158825|hyper	hyper	200	Concordant published overlap	3:16158301:16158500	CHG:3:16158301:16158500
46517	CHG	3	16158351	16158550	3:16158351:16158550	hyper	TRUE	TRUE	FALSE	1	Lindermayr2021|3:16158220-16158825|hyper	hyper	200	Concordant published overlap	3:16158351:16158550	CHG:3:16158351:16158550
46518	CHG	3	16158401	16158600	3:16158401:16158600	hyper	TRUE	TRUE	FALSE	1	Lindermayr2021|3:16158220-16158825|hyper	hyper	200	Concordant published overlap	3:16158401:16158600	CHG:3:16158401:16158600
46519	CHG	3	16158451	16158650	3:16158451:16158650	hyper	TRUE	TRUE	FALSE	1	Lindermayr2021|3:16158220-16158825|hyper	hyper	200	Concordant published overlap	3:16158451:16158650	CHG:3:16158451:16158650
46520	CHG	3	16158501	16158700	3:16158501:16158700	hyper	TRUE	TRUE	FALSE	1	Lindermayr2021|3:16158220-16158825|hyper	hyper	200	Concordant published overlap	3:16158501:16158700	CHG:3:16158501:16158700
46521	CHG	3	16158651	16158850	3:16158651:16158850	hyper	TRUE	TRUE	FALSE	1	Lindermayr2021|3:16158220-16158825|hyper	hyper	175	Concordant published overlap	3:16158651:16158850	CHG:3:16158651:16158850
46522	CHG	3	16158701	16158900	3:16158701:16158900	hyper	TRUE	TRUE	FALSE	1	Lindermayr2021|3:16158220-16158825|hyper	hyper	125	Concordant published overlap	3:16158701:16158900	CHG:3:16158701:16158900
46669	CHG	3	18254451	18254650	3:18254451:18254650	hyper	TRUE	TRUE	FALSE	1	Lindermayr2021|3:18254606-18254742|hyper	hyper	45	Concordant published overlap	3:18254451:18254650	CHG:3:18254451:18254650
46670	CHG	3	18254501	18254700	3:18254501:18254700	hyper	TRUE	TRUE	FALSE	1	Lindermayr2021|3:18254606-18254742|hyper	hyper	95	Concordant published overlap	3:18254501:18254700	CHG:3:18254501:18254700
46671	CHG	3	18254551	18254750	3:18254551:18254750	hyper	TRUE	TRUE	FALSE	1	Lindermayr2021|3:18254606-18254742|hyper	hyper	137	Concordant published overlap	3:18254551:18254750	CHG:3:18254551:18254750
46672	CHG	3	18254601	18254800	3:18254601:18254800	hyper	TRUE	TRUE	FALSE	1	Lindermayr2021|3:18254606-18254742|hyper	hyper	137	Concordant published overlap	3:18254601:18254800	CHG:3:18254601:18254800
46695	CHG	3	19298651	19298850	3:19298651:19298850	hypo	TRUE	TRUE	FALSE	1	Lindermayr2021|3:19298794-19299070|hypo	hypo	57	Concordant published overlap	3:19298651:19298850	CHG:3:19298651:19298850
46696	CHG	3	19298701	19298900	3:19298701:19298900	hypo	TRUE	TRUE	FALSE	1	Lindermayr2021|3:19298794-19299070|hypo	hypo	107	Concordant published overlap	3:19298701:19298900	CHG:3:19298701:19298900
46697	CHG	3	19298751	19298950	3:19298751:19298950	hypo	TRUE	TRUE	FALSE	1	Lindermayr2021|3:19298794-19299070|hypo	hypo	157	Concordant published overlap	3:19298751:19298950	CHG:3:19298751:19298950
46698	CHG	3	19298801	19299000	3:19298801:19299000	hypo	TRUE	TRUE	FALSE	1	Lindermayr2021|3:19298794-19299070|hypo	hypo	200	Concordant published overlap	3:19298801:19299000	CHG:3:19298801:19299000
46699	CHG	3	19298851	19299050	3:19298851:19299050	hypo	TRUE	TRUE	FALSE	1	Lindermayr2021|3:19298794-19299070|hypo	hypo	200	Concordant published overlap	3:19298851:19299050	CHG:3:19298851:19299050
46725	CHG	3	20685801	20686000	3:20685801:20686000	hypo	TRUE	TRUE	FALSE	1	Lindermayr2021|3:20685789-20686076|hypo	hypo	200	Concordant published overlap	3:20685801:20686000	CHG:3:20685801:20686000
46726	CHG	3	20685851	20686050	3:20685851:20686050	hypo	TRUE	TRUE	FALSE	1	Lindermayr2021|3:20685789-20686076|hypo	hypo	200	Concordant published overlap	3:20685851:20686050	CHG:3:20685851:20686050
46727	CHG	3	20685901	20686100	3:20685901:20686100	hypo	TRUE	TRUE	FALSE	1	Lindermayr2021|3:20685789-20686076|hypo	hypo	176	Concordant published overlap	3:20685901:20686100	CHG:3:20685901:20686100
46728	CHG	3	20685951	20686150	3:20685951:20686150	hypo	TRUE	TRUE	FALSE	1	Lindermayr2021|3:20685789-20686076|hypo	hypo	126	Concordant published overlap	3:20685951:20686150	CHG:3:20685951:20686150
46729	CHG	3	20686001	20686200	3:20686001:20686200	hypo	TRUE	TRUE	FALSE	1	Lindermayr2021|3:20685789-20686076|hypo	hypo	76	Concordant published overlap	3:20686001:20686200	CHG:3:20686001:20686200
46730	CHG	3	20686051	20686250	3:20686051:20686250	hypo	TRUE	TRUE	FALSE	1	Lindermayr2021|3:20685789-20686076|hypo	hypo	26	Concordant published overlap	3:20686051:20686250	CHG:3:20686051:20686250
46758	CHG	3	22370601	22370800	3:22370601:22370800	hyper	TRUE	TRUE	FALSE	1	Lindermayr2021|3:22370660-22370759|hyper	hyper	100	Concordant published overlap	3:22370601:22370800	CHG:3:22370601:22370800
46759	CHG	3	22370651	22370850	3:22370651:22370850	hyper	TRUE	TRUE	FALSE	1	Lindermayr2021|3:22370660-22370759|hyper	hyper	100	Concordant published overlap	3:22370651:22370850	CHG:3:22370651:22370850
46760	CHG	3	22370701	22370900	3:22370701:22370900	hyper	TRUE	TRUE	FALSE	1	Lindermayr2021|3:22370660-22370759|hyper	hyper	59	Concordant published overlap	3:22370701:22370900	CHG:3:22370701:22370900
46782	CHG	3	22748301	22748500	3:22748301:22748500	hyper	TRUE	TRUE	FALSE	1	Lindermayr2021|3:22747997-22748450|hyper	hyper	150	Concordant published overlap	3:22748301:22748500	CHG:3:22748301:22748500
46783	CHG	3	22748351	22748550	3:22748351:22748550	hyper	TRUE	TRUE	FALSE	1	Lindermayr2021|3:22747997-22748450|hyper	hyper	100	Concordant published overlap	3:22748351:22748550	CHG:3:22748351:22748550
46785	CHG	3	23130701	23130900	3:23130701:23130900	hypo	TRUE	TRUE	FALSE	1	Lindermayr2021|3:23130781-23130959|hypo	hypo	120	Concordant published overlap	3:23130701:23130900	CHG:3:23130701:23130900
46786	CHG	3	23130751	23130950	3:23130751:23130950	hypo	TRUE	TRUE	FALSE	1	Lindermayr2021|3:23130781-23130959|hypo	hypo	170	Concordant published overlap	3:23130751:23130950	CHG:3:23130751:23130950
46787	CHG	3	23130801	23131000	3:23130801:23131000	hypo	TRUE	TRUE	FALSE	1	Lindermayr2021|3:23130781-23130959|hypo	hypo	159	Concordant published overlap	3:23130801:23131000	CHG:3:23130801:23131000
46788	CHG	3	23130851	23131050	3:23130851:23131050	hypo	TRUE	TRUE	FALSE	1	Lindermayr2021|3:23130781-23130959|hypo	hypo	109	Concordant published overlap	3:23130851:23131050	CHG:3:23130851:23131050
47416	CHG	4	5790151	5790350	4:5790151:5790350	hyper	TRUE	TRUE	FALSE	1	Lindermayr2021|4:5790306-5790362|hyper	hyper	45	Concordant published overlap	4:5790151:5790350	CHG:4:5790151:5790350
47417	CHG	4	5790201	5790400	4:5790201:5790400	hyper	TRUE	TRUE	FALSE	1	Lindermayr2021|4:5790306-5790362|hyper	hyper	57	Concordant published overlap	4:5790201:5790400	CHG:4:5790201:5790400
47418	CHG	4	5790251	5790450	4:5790251:5790450	hyper	TRUE	TRUE	FALSE	1	Lindermayr2021|4:5790306-5790362|hyper	hyper	57	Concordant published overlap	4:5790251:5790450	CHG:4:5790251:5790450
47419	CHG	4	5790301	5790500	4:5790301:5790500	hyper	TRUE	TRUE	FALSE	1	Lindermayr2021|4:5790306-5790362|hyper	hyper	57	Concordant published overlap	4:5790301:5790500	CHG:4:5790301:5790500
47420	CHG	4	5790351	5790550	4:5790351:5790550	hyper	TRUE	TRUE	FALSE	1	Lindermayr2021|4:5790306-5790362|hyper	hyper	12	Concordant published overlap	4:5790351:5790550	CHG:4:5790351:5790550
47452	CHG	4	5927851	5928050	4:5927851:5928050	hyper	TRUE	TRUE	FALSE	1	Lindermayr2021|4:5928002-5928139|hyper	hyper	49	Concordant published overlap	4:5927851:5928050	CHG:4:5927851:5928050
47453	CHG	4	5927901	5928100	4:5927901:5928100	hyper	TRUE	TRUE	FALSE	1	Lindermayr2021|4:5928002-5928139|hyper	hyper	99	Concordant published overlap	4:5927901:5928100	CHG:4:5927901:5928100
47454	CHG	4	5927951	5928150	4:5927951:5928150	hyper	TRUE	TRUE	FALSE	1	Lindermayr2021|4:5928002-5928139|hyper	hyper	138	Concordant published overlap	4:5927951:5928150	CHG:4:5927951:5928150
47538	CHG	4	6281501	6281700	4:6281501:6281700	hyper	TRUE	TRUE	FALSE	1	Lindermayr2021|4:6281653-6281713|hyper	hyper	48	Concordant published overlap	4:6281501:6281700	CHG:4:6281501:6281700
47539	CHG	4	6281551	6281750	4:6281551:6281750	hyper	TRUE	TRUE	FALSE	1	Lindermayr2021|4:6281653-6281713|hyper	hyper	61	Concordant published overlap	4:6281551:6281750	CHG:4:6281551:6281750
47540	CHG	4	6281601	6281800	4:6281601:6281800	hyper	TRUE	TRUE	FALSE	1	Lindermayr2021|4:6281653-6281713|hyper	hyper	61	Concordant published overlap	4:6281601:6281800	CHG:4:6281601:6281800
47541	CHG	4	6281651	6281850	4:6281651:6281850	hyper	TRUE	TRUE	FALSE	1	Lindermayr2021|4:6281653-6281713|hyper	hyper	61	Concordant published overlap	4:6281651:6281850	CHG:4:6281651:6281850
47542	CHG	4	6281701	6281900	4:6281701:6281900	hyper	TRUE	TRUE	FALSE	1	Lindermayr2021|4:6281653-6281713|hyper	hyper	13	Concordant published overlap	4:6281701:6281900	CHG:4:6281701:6281900
47627	CHG	4	7527001	7527200	4:7527001:7527200	hyper	TRUE	TRUE	FALSE	1	Lindermayr2021|4:7527038-7527266|hyper	hyper	163	Concordant published overlap	4:7527001:7527200	CHG:4:7527001:7527200
47628	CHG	4	7527051	7527250	4:7527051:7527250	hyper	TRUE	TRUE	FALSE	1	Lindermayr2021|4:7527038-7527266|hyper	hyper	200	Concordant published overlap	4:7527051:7527250	CHG:4:7527051:7527250
47629	CHG	4	7527101	7527300	4:7527101:7527300	hyper	TRUE	TRUE	FALSE	1	Lindermayr2021|4:7527038-7527266|hyper	hyper	166	Concordant published overlap	4:7527101:7527300	CHG:4:7527101:7527300
47630	CHG	4	7527151	7527350	4:7527151:7527350	hyper	TRUE	TRUE	FALSE	1	Lindermayr2021|4:7527038-7527266|hyper	hyper	116	Concordant published overlap	4:7527151:7527350	CHG:4:7527151:7527350
47631	CHG	4	7527201	7527400	4:7527201:7527400	hyper	TRUE	TRUE	FALSE	1	Lindermayr2021|4:7527038-7527266|hyper	hyper	66	Concordant published overlap	4:7527201:7527400	CHG:4:7527201:7527400
47632	CHG	4	7527251	7527450	4:7527251:7527450	hyper	TRUE	TRUE	FALSE	1	Lindermayr2021|4:7527038-7527266|hyper	hyper	16	Concordant published overlap	4:7527251:7527450	CHG:4:7527251:7527450
47633	CHG	4	7554201	7554400	4:7554201:7554400	hyper	TRUE	TRUE	FALSE	1	Lindermayr2021|4:7554300-7554469|hyper	hyper	101	Concordant published overlap	4:7554201:7554400	CHG:4:7554201:7554400
47634	CHG	4	7554251	7554450	4:7554251:7554450	hyper	TRUE	TRUE	FALSE	1	Lindermayr2021|4:7554300-7554469|hyper	hyper	151	Concordant published overlap	4:7554251:7554450	CHG:4:7554251:7554450
47635	CHG	4	7554301	7554500	4:7554301:7554500	hyper	TRUE	TRUE	FALSE	1	Lindermayr2021|4:7554300-7554469|hyper	hyper	169	Concordant published overlap	4:7554301:7554500	CHG:4:7554301:7554500
47636	CHG	4	7554351	7554550	4:7554351:7554550	hyper	TRUE	TRUE	FALSE	1	Lindermayr2021|4:7554300-7554469|hyper	hyper	119	Concordant published overlap	4:7554351:7554550	CHG:4:7554351:7554550
47637	CHG	4	7554401	7554600	4:7554401:7554600	hyper	TRUE	TRUE	FALSE	1	Lindermayr2021|4:7554300-7554469|hyper	hyper	69	Concordant published overlap	4:7554401:7554600	CHG:4:7554401:7554600
47654	CHG	4	7721201	7721400	4:7721201:7721400	hyper	TRUE	TRUE	FALSE	1	Lindermayr2021|4:7721263-7721339|hyper	hyper	77	Concordant published overlap	4:7721201:7721400	CHG:4:7721201:7721400
47655	CHG	4	7721251	7721450	4:7721251:7721450	hyper	TRUE	TRUE	FALSE	1	Lindermayr2021|4:7721263-7721339|hyper	hyper	77	Concordant published overlap	4:7721251:7721450	CHG:4:7721251:7721450
47659	CHG	4	7799501	7799700	4:7799501:7799700	hyper	TRUE	TRUE	FALSE	1	Lindermayr2021|4:7799690-7799734|hyper	hyper	11	Concordant published overlap	4:7799501:7799700	CHG:4:7799501:7799700
47660	CHG	4	7799551	7799750	4:7799551:7799750	hyper	TRUE	TRUE	FALSE	1	Lindermayr2021|4:7799690-7799734|hyper	hyper	45	Concordant published overlap	4:7799551:7799750	CHG:4:7799551:7799750
47661	CHG	4	7799601	7799800	4:7799601:7799800	hyper	TRUE	TRUE	FALSE	1	Lindermayr2021|4:7799690-7799734|hyper	hyper	45	Concordant published overlap	4:7799601:7799800	CHG:4:7799601:7799800
47662	CHG	4	7799651	7799850	4:7799651:7799850	hyper	TRUE	TRUE	FALSE	1	Lindermayr2021|4:7799690-7799734|hyper	hyper	45	Concordant published overlap	4:7799651:7799850	CHG:4:7799651:7799850
47663	CHG	4	7799701	7799900	4:7799701:7799900	hyper	TRUE	TRUE	FALSE	1	Lindermayr2021|4:7799690-7799734|hyper	hyper	34	Concordant published overlap	4:7799701:7799900	CHG:4:7799701:7799900
47745	CHG	4	9791451	9791650	4:9791451:9791650	hyper	TRUE	TRUE	FALSE	1	Lindermayr2021|4:9791565-9791713|hyper	hyper	86	Concordant published overlap	4:9791451:9791650	CHG:4:9791451:9791650
47746	CHG	4	9791501	9791700	4:9791501:9791700	hyper	TRUE	TRUE	FALSE	1	Lindermayr2021|4:9791565-9791713|hyper	hyper	136	Concordant published overlap	4:9791501:9791700	CHG:4:9791501:9791700
47747	CHG	4	9791551	9791750	4:9791551:9791750	hyper	TRUE	TRUE	FALSE	1	Lindermayr2021|4:9791565-9791713|hyper	hyper	149	Concordant published overlap	4:9791551:9791750	CHG:4:9791551:9791750
47748	CHG	4	9791601	9791800	4:9791601:9791800	hyper	TRUE	TRUE	FALSE	1	Lindermayr2021|4:9791565-9791713|hyper	hyper	113	Concordant published overlap	4:9791601:9791800	CHG:4:9791601:9791800
47749	CHG	4	9791651	9791850	4:9791651:9791850	hyper	TRUE	TRUE	FALSE	1	Lindermayr2021|4:9791565-9791713|hyper	hyper	63	Concordant published overlap	4:9791651:9791850	CHG:4:9791651:9791850
47774	CHG	4	10554301	10554500	4:10554301:10554500	hyper	TRUE	TRUE	FALSE	1	Lindermayr2021|4:10554377-10554530|hyper	hyper	124	Concordant published overlap	4:10554301:10554500	CHG:4:10554301:10554500
47775	CHG	4	10554351	10554550	4:10554351:10554550	hyper	TRUE	TRUE	FALSE	1	Lindermayr2021|4:10554377-10554530|hyper	hyper	154	Concordant published overlap	4:10554351:10554550	CHG:4:10554351:10554550
47776	CHG	4	10554401	10554600	4:10554401:10554600	hyper	TRUE	TRUE	FALSE	1	Lindermayr2021|4:10554377-10554530|hyper	hyper	130	Concordant published overlap	4:10554401:10554600	CHG:4:10554401:10554600
47777	CHG	4	10554451	10554650	4:10554451:10554650	hyper	TRUE	TRUE	FALSE	1	Lindermayr2021|4:10554377-10554530|hyper	hyper	80	Concordant published overlap	4:10554451:10554650	CHG:4:10554451:10554650
47778	CHG	4	10558951	10559150	4:10558951:10559150	hyper	TRUE	TRUE	FALSE	1	Lindermayr2021|4:10559008-10559176|hyper	hyper	143	Concordant published overlap	4:10558951:10559150	CHG:4:10558951:10559150
47779	CHG	4	10559001	10559200	4:10559001:10559200	hyper	TRUE	TRUE	FALSE	1	Lindermayr2021|4:10559008-10559176|hyper	hyper	169	Concordant published overlap	4:10559001:10559200	CHG:4:10559001:10559200
47780	CHG	4	10559051	10559250	4:10559051:10559250	hyper	TRUE	TRUE	FALSE	1	Lindermayr2021|4:10559008-10559176|hyper	hyper	126	Concordant published overlap	4:10559051:10559250	CHG:4:10559051:10559250
47781	CHG	4	10559101	10559300	4:10559101:10559300	hyper	TRUE	TRUE	FALSE	1	Lindermayr2021|4:10559008-10559176|hyper	hyper	76	Concordant published overlap	4:10559101:10559300	CHG:4:10559101:10559300
47833	CHG	4	11758251	11758450	4:11758251:11758450	hyper	TRUE	TRUE	FALSE	1	Lindermayr2021|4:11758276-11758365|hyper	hyper	90	Concordant published overlap	4:11758251:11758450	CHG:4:11758251:11758450
47834	CHG	4	11758301	11758500	4:11758301:11758500	hyper	TRUE	TRUE	FALSE	1	Lindermayr2021|4:11758276-11758365|hyper	hyper	65	Concordant published overlap	4:11758301:11758500	CHG:4:11758301:11758500
47835	CHG	4	11758351	11758550	4:11758351:11758550	hyper	TRUE	TRUE	FALSE	1	Lindermayr2021|4:11758276-11758365|hyper	hyper	15	Concordant published overlap	4:11758351:11758550	CHG:4:11758351:11758550
47874	CHG	4	13377401	13377600	4:13377401:13377600	hypo	TRUE	TRUE	FALSE	1	Lindermayr2021|4:13377401-13377626|hypo	hypo	200	Concordant published overlap	4:13377401:13377600	CHG:4:13377401:13377600
47875	CHG	4	13377451	13377650	4:13377451:13377650	hypo	TRUE	TRUE	FALSE	1	Lindermayr2021|4:13377401-13377626|hypo	hypo	176	Concordant published overlap	4:13377451:13377650	CHG:4:13377451:13377650
47876	CHG	4	13377501	13377700	4:13377501:13377700	hypo	TRUE	TRUE	FALSE	1	Lindermayr2021|4:13377401-13377626|hypo	hypo	126	Concordant published overlap	4:13377501:13377700	CHG:4:13377501:13377700
47892	CHG	4	14335251	14335450	4:14335251:14335450	hyper	TRUE	TRUE	FALSE	1	Lindermayr2021|4:14335370-14335610|hyper	hyper	81	Concordant published overlap	4:14335251:14335450	CHG:4:14335251:14335450
47893	CHG	4	14335301	14335500	4:14335301:14335500	hyper	TRUE	TRUE	FALSE	1	Lindermayr2021|4:14335370-14335610|hyper	hyper	131	Concordant published overlap	4:14335301:14335500	CHG:4:14335301:14335500
47894	CHG	4	14335351	14335550	4:14335351:14335550	hyper	TRUE	TRUE	FALSE	1	Lindermayr2021|4:14335370-14335610|hyper	hyper	181	Concordant published overlap	4:14335351:14335550	CHG:4:14335351:14335550
47895	CHG	4	14335401	14335600	4:14335401:14335600	hyper	TRUE	TRUE	FALSE	1	Lindermayr2021|4:14335370-14335610|hyper	hyper	200	Concordant published overlap	4:14335401:14335600	CHG:4:14335401:14335600
47896	CHG	4	14335451	14335650	4:14335451:14335650	hyper	TRUE	TRUE	FALSE	1	Lindermayr2021|4:14335370-14335610|hyper	hyper	160	Concordant published overlap	4:14335451:14335650	CHG:4:14335451:14335650
47897	CHG	4	14335501	14335700	4:14335501:14335700	hyper	TRUE	TRUE	FALSE	1	Lindermayr2021|4:14335370-14335610|hyper	hyper	110	Concordant published overlap	4:14335501:14335700	CHG:4:14335501:14335700
47934	CHG	5	113801	114000	5:113801:114000	hyper	TRUE	TRUE	FALSE	1	Lindermayr2021|5:113792-113904|hyper	hyper	104	Concordant published overlap	5:113801:114000	CHG:5:113801:114000
47935	CHG	5	113851	114050	5:113851:114050	hyper	TRUE	TRUE	FALSE	1	Lindermayr2021|5:113792-113904|hyper	hyper	54	Concordant published overlap	5:113851:114050	CHG:5:113851:114050
47936	CHG	5	113901	114100	5:113901:114100	hyper	TRUE	TRUE	FALSE	1	Lindermayr2021|5:113792-113904|hyper	hyper	4	Concordant published overlap	5:113901:114100	CHG:5:113901:114100
47941	CHG	5	486601	486800	5:486601:486800	hyper	TRUE	TRUE	FALSE	2	Lindermayr2021|5:486678-486741|hyper;Lindermayr2021|5:486742-487121|hyper	hyper	64	Concordant published overlap	5:486601:486800	CHG:5:486601:486800
47942	CHG	5	486651	486850	5:486651:486850	hyper	TRUE	TRUE	FALSE	2	Lindermayr2021|5:486678-486741|hyper;Lindermayr2021|5:486742-487121|hyper	hyper	109	Concordant published overlap	5:486651:486850	CHG:5:486651:486850
47943	CHG	5	486701	486900	5:486701:486900	hyper	TRUE	TRUE	FALSE	2	Lindermayr2021|5:486678-486741|hyper;Lindermayr2021|5:486742-487121|hyper	hyper	159	Concordant published overlap	5:486701:486900	CHG:5:486701:486900
47944	CHG	5	486751	486950	5:486751:486950	hyper	TRUE	TRUE	FALSE	1	Lindermayr2021|5:486742-487121|hyper	hyper	200	Concordant published overlap	5:486751:486950	CHG:5:486751:486950
47945	CHG	5	486801	487000	5:486801:487000	hyper	TRUE	TRUE	FALSE	1	Lindermayr2021|5:486742-487121|hyper	hyper	200	Concordant published overlap	5:486801:487000	CHG:5:486801:487000
47946	CHG	5	486851	487050	5:486851:487050	hyper	TRUE	TRUE	FALSE	1	Lindermayr2021|5:486742-487121|hyper	hyper	200	Concordant published overlap	5:486851:487050	CHG:5:486851:487050
47947	CHG	5	486901	487100	5:486901:487100	hyper	TRUE	TRUE	FALSE	1	Lindermayr2021|5:486742-487121|hyper	hyper	200	Concordant published overlap	5:486901:487100	CHG:5:486901:487100
47948	CHG	5	486951	487150	5:486951:487150	hyper	TRUE	TRUE	FALSE	1	Lindermayr2021|5:486742-487121|hyper	hyper	171	Concordant published overlap	5:486951:487150	CHG:5:486951:487150
47949	CHG	5	491551	491750	5:491551:491750	hyper	TRUE	TRUE	FALSE	1	Lindermayr2021|5:491644-492034|hyper	hyper	107	Concordant published overlap	5:491551:491750	CHG:5:491551:491750
47950	CHG	5	491601	491800	5:491601:491800	hyper	TRUE	TRUE	FALSE	1	Lindermayr2021|5:491644-492034|hyper	hyper	157	Concordant published overlap	5:491601:491800	CHG:5:491601:491800
47951	CHG	5	491651	491850	5:491651:491850	hyper	TRUE	TRUE	FALSE	1	Lindermayr2021|5:491644-492034|hyper	hyper	200	Concordant published overlap	5:491651:491850	CHG:5:491651:491850
47952	CHG	5	491701	491900	5:491701:491900	hyper	TRUE	TRUE	FALSE	1	Lindermayr2021|5:491644-492034|hyper	hyper	200	Concordant published overlap	5:491701:491900	CHG:5:491701:491900
47953	CHG	5	491751	491950	5:491751:491950	hyper	TRUE	TRUE	FALSE	1	Lindermayr2021|5:491644-492034|hyper	hyper	200	Concordant published overlap	5:491751:491950	CHG:5:491751:491950
47954	CHG	5	491801	492000	5:491801:492000	hyper	TRUE	TRUE	FALSE	1	Lindermayr2021|5:491644-492034|hyper	hyper	200	Concordant published overlap	5:491801:492000	CHG:5:491801:492000
47955	CHG	5	491851	492050	5:491851:492050	hyper	TRUE	TRUE	FALSE	1	Lindermayr2021|5:491644-492034|hyper	hyper	184	Concordant published overlap	5:491851:492050	CHG:5:491851:492050
47956	CHG	5	491901	492100	5:491901:492100	hyper	TRUE	TRUE	FALSE	1	Lindermayr2021|5:491644-492034|hyper	hyper	134	Concordant published overlap	5:491901:492100	CHG:5:491901:492100
47957	CHG	5	491951	492150	5:491951:492150	hyper	TRUE	TRUE	FALSE	1	Lindermayr2021|5:491644-492034|hyper	hyper	84	Concordant published overlap	5:491951:492150	CHG:5:491951:492150
48029	CHG	5	4989701	4989900	5:4989701:4989900	hyper	TRUE	TRUE	FALSE	1	Lindermayr2021|5:4989732-4989936|hyper	hyper	169	Concordant published overlap	5:4989701:4989900	CHG:5:4989701:4989900
48030	CHG	5	4989751	4989950	5:4989751:4989950	hyper	TRUE	TRUE	FALSE	1	Lindermayr2021|5:4989732-4989936|hyper	hyper	186	Concordant published overlap	5:4989751:4989950	CHG:5:4989751:4989950
48031	CHG	5	4989801	4990000	5:4989801:4990000	hyper	TRUE	TRUE	FALSE	1	Lindermayr2021|5:4989732-4989936|hyper	hyper	136	Concordant published overlap	5:4989801:4990000	CHG:5:4989801:4990000
48065	CHG	5	6398351	6398550	5:6398351:6398550	hyper	TRUE	TRUE	FALSE	1	Lindermayr2021|5:6398415-6398618|hyper	hyper	136	Concordant published overlap	5:6398351:6398550	CHG:5:6398351:6398550
48066	CHG	5	6398401	6398600	5:6398401:6398600	hyper	TRUE	TRUE	FALSE	1	Lindermayr2021|5:6398415-6398618|hyper	hyper	186	Concordant published overlap	5:6398401:6398600	CHG:5:6398401:6398600
48067	CHG	5	6398451	6398650	5:6398451:6398650	hyper	TRUE	TRUE	FALSE	1	Lindermayr2021|5:6398415-6398618|hyper	hyper	168	Concordant published overlap	5:6398451:6398650	CHG:5:6398451:6398650
48075	CHG	5	6789201	6789400	5:6789201:6789400	hypo	TRUE	TRUE	FALSE	1	Lindermayr2021|5:6789329-6789589|hypo	hypo	72	Concordant published overlap	5:6789201:6789400	CHG:5:6789201:6789400
48076	CHG	5	6789251	6789450	5:6789251:6789450	hypo	TRUE	TRUE	FALSE	1	Lindermayr2021|5:6789329-6789589|hypo	hypo	122	Concordant published overlap	5:6789251:6789450	CHG:5:6789251:6789450
48077	CHG	5	6789301	6789500	5:6789301:6789500	hypo	TRUE	TRUE	FALSE	1	Lindermayr2021|5:6789329-6789589|hypo	hypo	172	Concordant published overlap	5:6789301:6789500	CHG:5:6789301:6789500
48078	CHG	5	6789351	6789550	5:6789351:6789550	hypo	TRUE	TRUE	FALSE	1	Lindermayr2021|5:6789329-6789589|hypo	hypo	200	Concordant published overlap	5:6789351:6789550	CHG:5:6789351:6789550
48079	CHG	5	6789401	6789600	5:6789401:6789600	hypo	TRUE	TRUE	FALSE	1	Lindermayr2021|5:6789329-6789589|hypo	hypo	189	Concordant published overlap	5:6789401:6789600	CHG:5:6789401:6789600
48093	CHG	5	7185201	7185400	5:7185201:7185400	hyper	TRUE	TRUE	FALSE	1	Lindermayr2021|5:7185139-7185418|hyper	hyper	200	Concordant published overlap	5:7185201:7185400	CHG:5:7185201:7185400
48094	CHG	5	7185251	7185450	5:7185251:7185450	hyper	TRUE	TRUE	FALSE	1	Lindermayr2021|5:7185139-7185418|hyper	hyper	168	Concordant published overlap	5:7185251:7185450	CHG:5:7185251:7185450
48095	CHG	5	7185301	7185500	5:7185301:7185500	hyper	TRUE	TRUE	FALSE	1	Lindermayr2021|5:7185139-7185418|hyper	hyper	118	Concordant published overlap	5:7185301:7185500	CHG:5:7185301:7185500
48112	CHG	5	7553901	7554100	5:7553901:7554100	hyper	TRUE	TRUE	FALSE	1	Lindermayr2021|5:7553893-7553986|hyper	hyper	86	Concordant published overlap	5:7553901:7554100	CHG:5:7553901:7554100
48185	CHG	5	8850501	8850700	5:8850501:8850700	hyper	TRUE	TRUE	FALSE	1	Lindermayr2021|5:8850540-8850622|hyper	hyper	83	Concordant published overlap	5:8850501:8850700	CHG:5:8850501:8850700
48186	CHG	5	8850551	8850750	5:8850551:8850750	hyper	TRUE	TRUE	FALSE	1	Lindermayr2021|5:8850540-8850622|hyper	hyper	72	Concordant published overlap	5:8850551:8850750	CHG:5:8850551:8850750
48206	CHG	5	9309401	9309600	5:9309401:9309600	hypo	TRUE	TRUE	FALSE	1	Lindermayr2021|5:9309455-9309660|hypo	hypo	146	Concordant published overlap	5:9309401:9309600	CHG:5:9309401:9309600
48207	CHG	5	9309451	9309650	5:9309451:9309650	hypo	TRUE	TRUE	FALSE	1	Lindermayr2021|5:9309455-9309660|hypo	hypo	196	Concordant published overlap	5:9309451:9309650	CHG:5:9309451:9309650
48208	CHG	5	9309501	9309700	5:9309501:9309700	hypo	TRUE	TRUE	FALSE	1	Lindermayr2021|5:9309455-9309660|hypo	hypo	160	Concordant published overlap	5:9309501:9309700	CHG:5:9309501:9309700
48209	CHG	5	9309551	9309750	5:9309551:9309750	hypo	TRUE	TRUE	FALSE	1	Lindermayr2021|5:9309455-9309660|hypo	hypo	110	Concordant published overlap	5:9309551:9309750	CHG:5:9309551:9309750
48240	CHG	5	9637351	9637550	5:9637351:9637550	hyper	TRUE	TRUE	FALSE	1	Lindermayr2021|5:9637396-9637581|hyper	hyper	155	Concordant published overlap	5:9637351:9637550	CHG:5:9637351:9637550
48241	CHG	5	9637401	9637600	5:9637401:9637600	hyper	TRUE	TRUE	FALSE	1	Lindermayr2021|5:9637396-9637581|hyper	hyper	181	Concordant published overlap	5:9637401:9637600	CHG:5:9637401:9637600
48242	CHG	5	9637451	9637650	5:9637451:9637650	hyper	TRUE	TRUE	FALSE	1	Lindermayr2021|5:9637396-9637581|hyper	hyper	131	Concordant published overlap	5:9637451:9637650	CHG:5:9637451:9637650
48243	CHG	5	9637501	9637700	5:9637501:9637700	hyper	TRUE	TRUE	FALSE	1	Lindermayr2021|5:9637396-9637581|hyper	hyper	81	Concordant published overlap	5:9637501:9637700	CHG:5:9637501:9637700
48244	CHG	5	9637551	9637750	5:9637551:9637750	hyper	TRUE	TRUE	FALSE	1	Lindermayr2021|5:9637396-9637581|hyper	hyper	31	Concordant published overlap	5:9637551:9637750	CHG:5:9637551:9637750
48301	CHG	5	10275301	10275500	5:10275301:10275500	hypo	TRUE	TRUE	FALSE	1	Lindermayr2021|5:10275455-10275540|hypo	hypo	46	Concordant published overlap	5:10275301:10275500	CHG:5:10275301:10275500
48302	CHG	5	10275351	10275550	5:10275351:10275550	hypo	TRUE	TRUE	FALSE	1	Lindermayr2021|5:10275455-10275540|hypo	hypo	86	Concordant published overlap	5:10275351:10275550	CHG:5:10275351:10275550
48946	CHG	5	14091251	14091450	5:14091251:14091450	hyper	TRUE	TRUE	FALSE	1	Lindermayr2021|5:14091425-14091496|hyper	hyper	26	Concordant published overlap	5:14091251:14091450	CHG:5:14091251:14091450
48947	CHG	5	14091301	14091500	5:14091301:14091500	hyper	TRUE	TRUE	FALSE	1	Lindermayr2021|5:14091425-14091496|hyper	hyper	72	Concordant published overlap	5:14091301:14091500	CHG:5:14091301:14091500
48948	CHG	5	14091351	14091550	5:14091351:14091550	hyper	TRUE	TRUE	FALSE	1	Lindermayr2021|5:14091425-14091496|hyper	hyper	72	Concordant published overlap	5:14091351:14091550	CHG:5:14091351:14091550
48949	CHG	5	14091401	14091600	5:14091401:14091600	hyper	TRUE	TRUE	FALSE	1	Lindermayr2021|5:14091425-14091496|hyper	hyper	72	Concordant published overlap	5:14091401:14091600	CHG:5:14091401:14091600
48950	CHG	5	14091451	14091650	5:14091451:14091650	hyper	TRUE	TRUE	FALSE	1	Lindermayr2021|5:14091425-14091496|hyper	hyper	46	Concordant published overlap	5:14091451:14091650	CHG:5:14091451:14091650
49218	CHG	5	17498251	17498450	5:17498251:17498450	hyper	TRUE	TRUE	FALSE	1	Lindermayr2021|5:17498395-17498472|hyper	hyper	56	Concordant published overlap	5:17498251:17498450	CHG:5:17498251:17498450
49219	CHG	5	17498301	17498500	5:17498301:17498500	hyper	TRUE	TRUE	FALSE	1	Lindermayr2021|5:17498395-17498472|hyper	hyper	78	Concordant published overlap	5:17498301:17498500	CHG:5:17498301:17498500
49220	CHG	5	17498351	17498550	5:17498351:17498550	hyper	TRUE	TRUE	FALSE	1	Lindermayr2021|5:17498395-17498472|hyper	hyper	78	Concordant published overlap	5:17498351:17498550	CHG:5:17498351:17498550
49221	CHG	5	17498401	17498600	5:17498401:17498600	hyper	TRUE	TRUE	FALSE	1	Lindermayr2021|5:17498395-17498472|hyper	hyper	72	Concordant published overlap	5:17498401:17498600	CHG:5:17498401:17498600
49222	CHG	5	17498451	17498650	5:17498451:17498650	hyper	TRUE	TRUE	FALSE	1	Lindermayr2021|5:17498395-17498472|hyper	hyper	22	Concordant published overlap	5:17498451:17498650	CHG:5:17498451:17498650
49264	CHG	5	18779801	18780000	5:18779801:18780000	hyper	TRUE	TRUE	FALSE	1	Lindermayr2021|5:18779966-18780385|hyper	hyper	35	Concordant published overlap	5:18779801:18780000	CHG:5:18779801:18780000
49265	CHG	5	18779851	18780050	5:18779851:18780050	hyper	TRUE	TRUE	FALSE	1	Lindermayr2021|5:18779966-18780385|hyper	hyper	85	Concordant published overlap	5:18779851:18780050	CHG:5:18779851:18780050
49266	CHG	5	18779901	18780100	5:18779901:18780100	hyper	TRUE	TRUE	FALSE	1	Lindermayr2021|5:18779966-18780385|hyper	hyper	135	Concordant published overlap	5:18779901:18780100	CHG:5:18779901:18780100
49267	CHG	5	18779951	18780150	5:18779951:18780150	hyper	TRUE	TRUE	FALSE	1	Lindermayr2021|5:18779966-18780385|hyper	hyper	185	Concordant published overlap	5:18779951:18780150	CHG:5:18779951:18780150
49268	CHG	5	18780001	18780200	5:18780001:18780200	hyper	TRUE	TRUE	FALSE	1	Lindermayr2021|5:18779966-18780385|hyper	hyper	200	Concordant published overlap	5:18780001:18780200	CHG:5:18780001:18780200
49269	CHG	5	18780051	18780250	5:18780051:18780250	hyper	TRUE	TRUE	FALSE	1	Lindermayr2021|5:18779966-18780385|hyper	hyper	200	Concordant published overlap	5:18780051:18780250	CHG:5:18780051:18780250
49270	CHG	5	18780101	18780300	5:18780101:18780300	hyper	TRUE	TRUE	FALSE	1	Lindermayr2021|5:18779966-18780385|hyper	hyper	200	Concordant published overlap	5:18780101:18780300	CHG:5:18780101:18780300
49271	CHG	5	18780151	18780350	5:18780151:18780350	hyper	TRUE	TRUE	FALSE	1	Lindermayr2021|5:18779966-18780385|hyper	hyper	200	Concordant published overlap	5:18780151:18780350	CHG:5:18780151:18780350
49272	CHG	5	18780201	18780400	5:18780201:18780400	hyper	TRUE	TRUE	FALSE	1	Lindermayr2021|5:18779966-18780385|hyper	hyper	185	Concordant published overlap	5:18780201:18780400	CHG:5:18780201:18780400
49273	CHG	5	18780251	18780450	5:18780251:18780450	hyper	TRUE	TRUE	FALSE	1	Lindermayr2021|5:18779966-18780385|hyper	hyper	135	Concordant published overlap	5:18780251:18780450	CHG:5:18780251:18780450
49274	CHG	5	18780301	18780500	5:18780301:18780500	hyper	TRUE	TRUE	FALSE	1	Lindermayr2021|5:18779966-18780385|hyper	hyper	85	Concordant published overlap	5:18780301:18780500	CHG:5:18780301:18780500
49278	CHG	5	18931351	18931550	5:18931351:18931550	hyper	TRUE	TRUE	FALSE	1	Lindermayr2021|5:18931512-18931662|hyper	hyper	39	Concordant published overlap	5:18931351:18931550	CHG:5:18931351:18931550
49302	CHG	5	19199101	19199300	5:19199101:19199300	hypo	TRUE	TRUE	FALSE	1	Lindermayr2021|5:19199075-19199137|hypo	hypo	37	Concordant published overlap	5:19199101:19199300	CHG:5:19199101:19199300
49320	CHG	5	19830151	19830350	5:19830151:19830350	hypo	TRUE	TRUE	FALSE	2	Lindermayr2021|5:19830052-19830244|hypo;Lindermayr2021|5:19830245-19830375|hypo	hypo	106	Concordant published overlap	5:19830151:19830350	CHG:5:19830151:19830350
49331	CHG	5	20076201	20076400	5:20076201:20076400	hypo	TRUE	TRUE	FALSE	1	Lindermayr2021|5:20076214-20076418|hypo	hypo	187	Concordant published overlap	5:20076201:20076400	CHG:5:20076201:20076400
49332	CHG	5	20076251	20076450	5:20076251:20076450	hypo	TRUE	TRUE	FALSE	1	Lindermayr2021|5:20076214-20076418|hypo	hypo	168	Concordant published overlap	5:20076251:20076450	CHG:5:20076251:20076450
49333	CHG	5	20076301	20076500	5:20076301:20076500	hypo	TRUE	TRUE	FALSE	1	Lindermayr2021|5:20076214-20076418|hypo	hypo	118	Concordant published overlap	5:20076301:20076500	CHG:5:20076301:20076500
49334	CHG	5	20076351	20076550	5:20076351:20076550	hypo	TRUE	TRUE	FALSE	1	Lindermayr2021|5:20076214-20076418|hypo	hypo	68	Concordant published overlap	5:20076351:20076550	CHG:5:20076351:20076550
49340	CHG	5	20463301	20463500	5:20463301:20463500	hyper	TRUE	TRUE	FALSE	1	Lindermayr2021|5:20463425-20463498|hyper	hyper	74	Concordant published overlap	5:20463301:20463500	CHG:5:20463301:20463500
49341	CHG	5	20463351	20463550	5:20463351:20463550	hyper	TRUE	TRUE	FALSE	1	Lindermayr2021|5:20463425-20463498|hyper	hyper	74	Concordant published overlap	5:20463351:20463550	CHG:5:20463351:20463550
49342	CHG	5	20463401	20463600	5:20463401:20463600	hyper	TRUE	TRUE	FALSE	1	Lindermayr2021|5:20463425-20463498|hyper	hyper	74	Concordant published overlap	5:20463401:20463600	CHG:5:20463401:20463600
49343	CHG	5	20463451	20463650	5:20463451:20463650	hyper	TRUE	TRUE	FALSE	1	Lindermayr2021|5:20463425-20463498|hyper	hyper	48	Concordant published overlap	5:20463451:20463650	CHG:5:20463451:20463650
49377	CHG	5	21316451	21316650	5:21316451:21316650	hypo	TRUE	TRUE	FALSE	1	Lindermayr2021|5:21316484-21316659|hypo	hypo	167	Concordant published overlap	5:21316451:21316650	CHG:5:21316451:21316650
49400	CHG	5	22175201	22175400	5:22175201:22175400	hyper	TRUE	TRUE	FALSE	1	Lindermayr2021|5:22175173-22175434|hyper	hyper	200	Concordant published overlap	5:22175201:22175400	CHG:5:22175201:22175400
49401	CHG	5	22175251	22175450	5:22175251:22175450	hyper	TRUE	TRUE	FALSE	1	Lindermayr2021|5:22175173-22175434|hyper	hyper	184	Concordant published overlap	5:22175251:22175450	CHG:5:22175251:22175450
49402	CHG	5	22175301	22175500	5:22175301:22175500	hyper	TRUE	TRUE	FALSE	1	Lindermayr2021|5:22175173-22175434|hyper	hyper	134	Concordant published overlap	5:22175301:22175500	CHG:5:22175301:22175500
49403	CHG	5	22175351	22175550	5:22175351:22175550	hyper	TRUE	TRUE	FALSE	1	Lindermayr2021|5:22175173-22175434|hyper	hyper	84	Concordant published overlap	5:22175351:22175550	CHG:5:22175351:22175550
49404	CHG	5	22175401	22175600	5:22175401:22175600	hyper	TRUE	TRUE	FALSE	1	Lindermayr2021|5:22175173-22175434|hyper	hyper	34	Concordant published overlap	5:22175401:22175600	CHG:5:22175401:22175600
49414	CHG	5	22612951	22613150	5:22612951:22613150	hyper	TRUE	TRUE	FALSE	1	Lindermayr2021|5:22613001-22613038|hyper	hyper	38	Concordant published overlap	5:22612951:22613150	CHG:5:22612951:22613150
49502	CHH	1	42151	42350	1:42151:42350	hyper	TRUE	TRUE	FALSE	1	Lindermayr2021|1:42257-42376|hyper	hyper	94	Concordant published overlap	1:42151:42350	CHH:1:42151:42350
49503	CHH	1	42201	42400	1:42201:42400	hyper	TRUE	TRUE	FALSE	1	Lindermayr2021|1:42257-42376|hyper	hyper	120	Concordant published overlap	1:42201:42400	CHH:1:42201:42400
49504	CHH	1	42251	42450	1:42251:42450	hyper	TRUE	TRUE	FALSE	1	Lindermayr2021|1:42257-42376|hyper	hyper	120	Concordant published overlap	1:42251:42450	CHH:1:42251:42450
49505	CHH	1	42301	42500	1:42301:42500	hyper	TRUE	TRUE	FALSE	1	Lindermayr2021|1:42257-42376|hyper	hyper	76	Concordant published overlap	1:42301:42500	CHH:1:42301:42500
49506	CHH	1	42351	42550	1:42351:42550	hyper	TRUE	TRUE	FALSE	1	Lindermayr2021|1:42257-42376|hyper	hyper	26	Concordant published overlap	1:42351:42550	CHH:1:42351:42550
49543	CHH	1	3932801	3933000	1:3932801:3933000	hyper	TRUE	TRUE	FALSE	1	Lindermayr2021|1:3932701-3933111|hyper	hyper	200	Concordant published overlap	1:3932801:3933000	CHH:1:3932801:3933000
49544	CHH	1	3932851	3933050	1:3932851:3933050	hyper	TRUE	TRUE	FALSE	1	Lindermayr2021|1:3932701-3933111|hyper	hyper	200	Concordant published overlap	1:3932851:3933050	CHH:1:3932851:3933050
49545	CHH	1	3932901	3933100	1:3932901:3933100	hyper	TRUE	TRUE	FALSE	1	Lindermayr2021|1:3932701-3933111|hyper	hyper	200	Concordant published overlap	1:3932901:3933100	CHH:1:3932901:3933100
49678	CHH	1	10363101	10363300	1:10363101:10363300	hyper	TRUE	TRUE	FALSE	1	Lindermayr2021|1:10363108-10363388|hyper	hyper	193	Concordant published overlap	1:10363101:10363300	CHH:1:10363101:10363300
49679	CHH	1	10363151	10363350	1:10363151:10363350	hyper	TRUE	TRUE	FALSE	1	Lindermayr2021|1:10363108-10363388|hyper	hyper	200	Concordant published overlap	1:10363151:10363350	CHH:1:10363151:10363350
49680	CHH	1	10363201	10363400	1:10363201:10363400	hyper	TRUE	TRUE	FALSE	1	Lindermayr2021|1:10363108-10363388|hyper	hyper	188	Concordant published overlap	1:10363201:10363400	CHH:1:10363201:10363400
49681	CHH	1	10363251	10363450	1:10363251:10363450	hyper	TRUE	TRUE	FALSE	1	Lindermayr2021|1:10363108-10363388|hyper	hyper	138	Concordant published overlap	1:10363251:10363450	CHH:1:10363251:10363450
49682	CHH	1	10363301	10363500	1:10363301:10363500	hyper	TRUE	TRUE	FALSE	1	Lindermayr2021|1:10363108-10363388|hyper	hyper	88	Concordant published overlap	1:10363301:10363500	CHH:1:10363301:10363500
49683	CHH	1	10367101	10367300	1:10367101:10367300	hyper	TRUE	TRUE	FALSE	1	Lindermayr2021|1:10367177-10367267|hyper	hyper	91	Concordant published overlap	1:10367101:10367300	CHH:1:10367101:10367300
49684	CHH	1	10367151	10367350	1:10367151:10367350	hyper	TRUE	TRUE	FALSE	1	Lindermayr2021|1:10367177-10367267|hyper	hyper	91	Concordant published overlap	1:10367151:10367350	CHH:1:10367151:10367350
49685	CHH	1	10367201	10367400	1:10367201:10367400	hyper	TRUE	TRUE	FALSE	1	Lindermayr2021|1:10367177-10367267|hyper	hyper	67	Concordant published overlap	1:10367201:10367400	CHH:1:10367201:10367400
49696	CHH	1	10880701	10880900	1:10880701:10880900	hyper	TRUE	TRUE	FALSE	1	Lindermayr2021|1:10880857-10881017|hyper	hyper	44	Concordant published overlap	1:10880701:10880900	CHH:1:10880701:10880900
49697	CHH	1	10880751	10880950	1:10880751:10880950	hyper	TRUE	TRUE	FALSE	1	Lindermayr2021|1:10880857-10881017|hyper	hyper	94	Concordant published overlap	1:10880751:10880950	CHH:1:10880751:10880950
49698	CHH	1	10880801	10881000	1:10880801:10881000	hyper	TRUE	TRUE	FALSE	1	Lindermayr2021|1:10880857-10881017|hyper	hyper	144	Concordant published overlap	1:10880801:10881000	CHH:1:10880801:10881000
49699	CHH	1	10880851	10881050	1:10880851:10881050	hyper	TRUE	TRUE	FALSE	1	Lindermayr2021|1:10880857-10881017|hyper	hyper	161	Concordant published overlap	1:10880851:10881050	CHH:1:10880851:10881050
49700	CHH	1	10880901	10881100	1:10880901:10881100	hyper	TRUE	TRUE	FALSE	1	Lindermayr2021|1:10880857-10881017|hyper	hyper	117	Concordant published overlap	1:10880901:10881100	CHH:1:10880901:10881100
49701	CHH	1	10880951	10881150	1:10880951:10881150	hyper	TRUE	TRUE	FALSE	1	Lindermayr2021|1:10880857-10881017|hyper	hyper	67	Concordant published overlap	1:10880951:10881150	CHH:1:10880951:10881150
49743	CHH	1	11840351	11840550	1:11840351:11840550	hyper	TRUE	TRUE	FALSE	1	Lindermayr2021|1:11840309-11840382|hyper	hyper	32	Concordant published overlap	1:11840351:11840550	CHH:1:11840351:11840550
49785	CHH	1	12361451	12361650	1:12361451:12361650	hypo	TRUE	TRUE	FALSE	1	Lindermayr2021|1:12361561-12361804|hypo	hypo	90	Concordant published overlap	1:12361451:12361650	CHH:1:12361451:12361650
49786	CHH	1	12361501	12361700	1:12361501:12361700	hypo	TRUE	TRUE	FALSE	1	Lindermayr2021|1:12361561-12361804|hypo	hypo	140	Concordant published overlap	1:12361501:12361700	CHH:1:12361501:12361700
49787	CHH	1	12361551	12361750	1:12361551:12361750	hypo	TRUE	TRUE	FALSE	1	Lindermayr2021|1:12361561-12361804|hypo	hypo	190	Concordant published overlap	1:12361551:12361750	CHH:1:12361551:12361750
49788	CHH	1	12361601	12361800	1:12361601:12361800	hypo	TRUE	TRUE	FALSE	1	Lindermayr2021|1:12361561-12361804|hypo	hypo	200	Concordant published overlap	1:12361601:12361800	CHH:1:12361601:12361800
49789	CHH	1	12361651	12361850	1:12361651:12361850	hypo	TRUE	TRUE	FALSE	1	Lindermayr2021|1:12361561-12361804|hypo	hypo	154	Concordant published overlap	1:12361651:12361850	CHH:1:12361651:12361850
49790	CHH	1	12361701	12361900	1:12361701:12361900	hypo	TRUE	TRUE	FALSE	1	Lindermayr2021|1:12361561-12361804|hypo	hypo	104	Concordant published overlap	1:12361701:12361900	CHH:1:12361701:12361900
50625	CHH	1	17762351	17762550	1:17762351:17762550	hyper	TRUE	TRUE	FALSE	1	Lindermayr2021|1:17762465-17762642|hyper	hyper	86	Concordant published overlap	1:17762351:17762550	CHH:1:17762351:17762550
50626	CHH	1	17762401	17762600	1:17762401:17762600	hyper	TRUE	TRUE	FALSE	1	Lindermayr2021|1:17762465-17762642|hyper	hyper	136	Concordant published overlap	1:17762401:17762600	CHH:1:17762401:17762600
50627	CHH	1	17762451	17762650	1:17762451:17762650	hyper	TRUE	TRUE	FALSE	1	Lindermayr2021|1:17762465-17762642|hyper	hyper	178	Concordant published overlap	1:17762451:17762650	CHH:1:17762451:17762650
50628	CHH	1	17762501	17762700	1:17762501:17762700	hyper	TRUE	TRUE	FALSE	1	Lindermayr2021|1:17762465-17762642|hyper	hyper	142	Concordant published overlap	1:17762501:17762700	CHH:1:17762501:17762700
50630	CHH	1	17873651	17873850	1:17873651:17873850	hypo	TRUE	TRUE	FALSE	1	Lindermayr2021|1:17873818-17873879|hypo	hypo	33	Concordant published overlap	1:17873651:17873850	CHH:1:17873651:17873850
50631	CHH	1	17873701	17873900	1:17873701:17873900	hypo	TRUE	TRUE	FALSE	1	Lindermayr2021|1:17873818-17873879|hypo	hypo	62	Concordant published overlap	1:17873701:17873900	CHH:1:17873701:17873900
50632	CHH	1	17873751	17873950	1:17873751:17873950	hypo	TRUE	TRUE	FALSE	1	Lindermayr2021|1:17873818-17873879|hypo	hypo	62	Concordant published overlap	1:17873751:17873950	CHH:1:17873751:17873950
50633	CHH	1	17873801	17874000	1:17873801:17874000	hypo	TRUE	TRUE	FALSE	1	Lindermayr2021|1:17873818-17873879|hypo	hypo	62	Concordant published overlap	1:17873801:17874000	CHH:1:17873801:17874000
50851	CHH	1	21823101	21823300	1:21823101:21823300	hypo	TRUE	TRUE	FALSE	1	Lindermayr2021|1:21823145-21823432|hypo	hypo	156	Concordant published overlap	1:21823101:21823300	CHH:1:21823101:21823300
50852	CHH	1	21823151	21823350	1:21823151:21823350	hypo	TRUE	TRUE	FALSE	1	Lindermayr2021|1:21823145-21823432|hypo	hypo	200	Concordant published overlap	1:21823151:21823350	CHH:1:21823151:21823350
50892	CHH	1	22459801	22460000	1:22459801:22460000	hyper	TRUE	TRUE	FALSE	1	Lindermayr2021|1:22459754-22459839|hyper	hyper	39	Concordant published overlap	1:22459801:22460000	CHH:1:22459801:22460000
50893	CHH	1	22459851	22460050	1:22459851:22460050	hyper	TRUE	TRUE	FALSE	1	Lindermayr2021|1:22460005-22460095|hyper	hyper	46	Concordant published overlap	1:22459851:22460050	CHH:1:22459851:22460050
50894	CHH	1	22459901	22460100	1:22459901:22460100	hyper	TRUE	TRUE	FALSE	1	Lindermayr2021|1:22460005-22460095|hyper	hyper	91	Concordant published overlap	1:22459901:22460100	CHH:1:22459901:22460100
50895	CHH	1	22459951	22460150	1:22459951:22460150	hyper	TRUE	TRUE	FALSE	1	Lindermayr2021|1:22460005-22460095|hyper	hyper	91	Concordant published overlap	1:22459951:22460150	CHH:1:22459951:22460150
50896	CHH	1	22460001	22460200	1:22460001:22460200	hyper	TRUE	TRUE	FALSE	1	Lindermayr2021|1:22460005-22460095|hyper	hyper	91	Concordant published overlap	1:22460001:22460200	CHH:1:22460001:22460200
50903	CHH	1	23004501	23004700	1:23004501:23004700	hyper	TRUE	TRUE	FALSE	1	Lindermayr2021|1:23004559-23004650|hyper	hyper	92	Concordant published overlap	1:23004501:23004700	CHH:1:23004501:23004700
50904	CHH	1	23004551	23004750	1:23004551:23004750	hyper	TRUE	TRUE	FALSE	1	Lindermayr2021|1:23004559-23004650|hyper	hyper	92	Concordant published overlap	1:23004551:23004750	CHH:1:23004551:23004750
50905	CHH	1	23004601	23004800	1:23004601:23004800	hyper	TRUE	TRUE	FALSE	1	Lindermayr2021|1:23004559-23004650|hyper	hyper	50	Concordant published overlap	1:23004601:23004800	CHH:1:23004601:23004800
50925	CHH	1	24146251	24146450	1:24146251:24146450	hyper	TRUE	TRUE	FALSE	1	Lindermayr2021|1:24146349-24146477|hyper	hyper	102	Concordant published overlap	1:24146251:24146450	CHH:1:24146251:24146450
50926	CHH	1	24146301	24146500	1:24146301:24146500	hyper	TRUE	TRUE	FALSE	1	Lindermayr2021|1:24146349-24146477|hyper	hyper	129	Concordant published overlap	1:24146301:24146500	CHH:1:24146301:24146500
50927	CHH	1	24146351	24146550	1:24146351:24146550	hyper	TRUE	TRUE	FALSE	1	Lindermayr2021|1:24146349-24146477|hyper	hyper	127	Concordant published overlap	1:24146351:24146550	CHH:1:24146351:24146550
50936	CHH	1	24395601	24395800	1:24395601:24395800	hyper	TRUE	TRUE	FALSE	1	Lindermayr2021|1:24395763-24395862|hyper	hyper	38	Concordant published overlap	1:24395601:24395800	CHH:1:24395601:24395800
50947	CHH	1	24675801	24676000	1:24675801:24676000	hyper	TRUE	TRUE	FALSE	2	Lindermayr2021|1:24675742-24675840|hyper;Lindermayr2021|1:24675841-24675892|hyper	hyper	52	Concordant published overlap	1:24675801:24676000	CHH:1:24675801:24676000
51023	CHH	1	27068801	27069000	1:27068801:27069000	hyper	TRUE	TRUE	FALSE	1	Lindermayr2021|1:27068879-27068963|hyper	hyper	85	Concordant published overlap	1:27068801:27069000	CHH:1:27068801:27069000
51024	CHH	1	27068851	27069050	1:27068851:27069050	hyper	TRUE	TRUE	FALSE	1	Lindermayr2021|1:27068879-27068963|hyper	hyper	85	Concordant published overlap	1:27068851:27069050	CHH:1:27068851:27069050
51025	CHH	1	27068901	27069100	1:27068901:27069100	hyper	TRUE	TRUE	FALSE	1	Lindermayr2021|1:27068879-27068963|hyper	hyper	63	Concordant published overlap	1:27068901:27069100	CHH:1:27068901:27069100
51038	CHH	1	29002351	29002550	1:29002351:29002550	hypo	TRUE	TRUE	FALSE	2	Lindermayr2021|1:29002475-29002546|hypo;Lindermayr2021|1:29002547-29002588|hypo	hypo	72	Concordant published overlap	1:29002351:29002550	CHH:1:29002351:29002550
51039	CHH	1	29002401	29002600	1:29002401:29002600	hypo	TRUE	TRUE	FALSE	2	Lindermayr2021|1:29002475-29002546|hypo;Lindermayr2021|1:29002547-29002588|hypo	hypo	72	Concordant published overlap	1:29002401:29002600	CHH:1:29002401:29002600
51040	CHH	1	29002451	29002650	1:29002451:29002650	hypo	TRUE	TRUE	FALSE	2	Lindermayr2021|1:29002475-29002546|hypo;Lindermayr2021|1:29002547-29002588|hypo	hypo	72	Concordant published overlap	1:29002451:29002650	CHH:1:29002451:29002650
51041	CHH	1	29002501	29002700	1:29002501:29002700	hypo	TRUE	TRUE	FALSE	2	Lindermayr2021|1:29002475-29002546|hypo;Lindermayr2021|1:29002547-29002588|hypo	hypo	46	Concordant published overlap	1:29002501:29002700	CHH:1:29002501:29002700
51042	CHH	1	29002551	29002750	1:29002551:29002750	hypo	TRUE	TRUE	FALSE	1	Lindermayr2021|1:29002547-29002588|hypo	hypo	38	Concordant published overlap	1:29002551:29002750	CHH:1:29002551:29002750
51064	CHH	2	615951	616150	2:615951:616150	hyper	TRUE	TRUE	FALSE	1	Lindermayr2021|2:615995-616077|hyper	hyper	83	Concordant published overlap	2:615951:616150	CHH:2:615951:616150
51065	CHH	2	616001	616200	2:616001:616200	hyper	TRUE	TRUE	FALSE	1	Lindermayr2021|2:615995-616077|hyper	hyper	77	Concordant published overlap	2:616001:616200	CHH:2:616001:616200
51074	CHH	2	856901	857100	2:856901:857100	hypo	TRUE	TRUE	FALSE	1	Lindermayr2021|2:856927-857086|hypo	hypo	160	Concordant published overlap	2:856901:857100	CHH:2:856901:857100
51075	CHH	2	856951	857150	2:856951:857150	hypo	TRUE	TRUE	FALSE	1	Lindermayr2021|2:856927-857086|hypo	hypo	136	Concordant published overlap	2:856951:857150	CHH:2:856951:857150
51738	CHH	2	4508251	4508450	2:4508251:4508450	hyper	TRUE	TRUE	FALSE	1	Lindermayr2021|2:4508312-4508446|hyper	hyper	135	Concordant published overlap	2:4508251:4508450	CHH:2:4508251:4508450
51928	CHH	2	5851601	5851800	2:5851601:5851800	hyper	TRUE	TRUE	FALSE	1	Lindermayr2021|2:5851718-5852060|hyper	hyper	83	Concordant published overlap	2:5851601:5851800	CHH:2:5851601:5851800
51929	CHH	2	5851651	5851850	2:5851651:5851850	hyper	TRUE	TRUE	FALSE	1	Lindermayr2021|2:5851718-5852060|hyper	hyper	133	Concordant published overlap	2:5851651:5851850	CHH:2:5851651:5851850
51930	CHH	2	5851701	5851900	2:5851701:5851900	hyper	TRUE	TRUE	FALSE	1	Lindermayr2021|2:5851718-5852060|hyper	hyper	183	Concordant published overlap	2:5851701:5851900	CHH:2:5851701:5851900
51931	CHH	2	5851751	5851950	2:5851751:5851950	hyper	TRUE	TRUE	FALSE	1	Lindermayr2021|2:5851718-5852060|hyper	hyper	200	Concordant published overlap	2:5851751:5851950	CHH:2:5851751:5851950
51932	CHH	2	5851801	5852000	2:5851801:5852000	hyper	TRUE	TRUE	FALSE	1	Lindermayr2021|2:5851718-5852060|hyper	hyper	200	Concordant published overlap	2:5851801:5852000	CHH:2:5851801:5852000
51933	CHH	2	5851851	5852050	2:5851851:5852050	hyper	TRUE	TRUE	FALSE	1	Lindermayr2021|2:5851718-5852060|hyper	hyper	200	Concordant published overlap	2:5851851:5852050	CHH:2:5851851:5852050
52106	CHH	2	8371251	8371450	2:8371251:8371450	hyper	TRUE	TRUE	FALSE	1	Lindermayr2021|2:8371258-8371361|hyper	hyper	104	Concordant published overlap	2:8371251:8371450	CHH:2:8371251:8371450
52107	CHH	2	8371301	8371500	2:8371301:8371500	hyper	TRUE	TRUE	FALSE	1	Lindermayr2021|2:8371258-8371361|hyper	hyper	61	Concordant published overlap	2:8371301:8371500	CHH:2:8371301:8371500
52132	CHH	2	9492851	9493050	2:9492851:9493050	hyper	TRUE	TRUE	FALSE	1	Lindermayr2021|2:9492568-9493093|hyper	hyper	200	Concordant published overlap	2:9492851:9493050	CHH:2:9492851:9493050
52133	CHH	2	9492901	9493100	2:9492901:9493100	hyper	TRUE	TRUE	FALSE	1	Lindermayr2021|2:9492568-9493093|hyper	hyper	193	Concordant published overlap	2:9492901:9493100	CHH:2:9492901:9493100
52236	CHH	2	11544401	11544600	2:11544401:11544600	hyper	TRUE	TRUE	FALSE	1	Lindermayr2021|2:11544522-11544577|hyper	hyper	56	Concordant published overlap	2:11544401:11544600	CHH:2:11544401:11544600
52244	CHH	2	11812801	11813000	2:11812801:11813000	hyper	TRUE	TRUE	FALSE	1	Lindermayr2021|2:11812888-11813072|hyper	hyper	113	Concordant published overlap	2:11812801:11813000	CHH:2:11812801:11813000
52280	CHH	2	13702501	13702700	2:13702501:13702700	hyper	TRUE	TRUE	FALSE	1	Lindermayr2021|2:13702435-13702544|hyper	hyper	44	Concordant published overlap	2:13702501:13702700	CHH:2:13702501:13702700
52282	CHH	2	14386751	14386950	2:14386751:14386950	hyper	TRUE	TRUE	FALSE	1	Lindermayr2021|2:14386660-14386974|hyper	hyper	200	Concordant published overlap	2:14386751:14386950	CHH:2:14386751:14386950
52283	CHH	2	14386801	14387000	2:14386801:14387000	hyper	TRUE	TRUE	FALSE	1	Lindermayr2021|2:14386660-14386974|hyper	hyper	174	Concordant published overlap	2:14386801:14387000	CHH:2:14386801:14387000
52284	CHH	2	14386851	14387050	2:14386851:14387050	hyper	TRUE	TRUE	FALSE	1	Lindermayr2021|2:14386660-14386974|hyper	hyper	124	Concordant published overlap	2:14386851:14387050	CHH:2:14386851:14387050
52285	CHH	2	14386901	14387100	2:14386901:14387100	hyper	TRUE	TRUE	FALSE	1	Lindermayr2021|2:14386660-14386974|hyper	hyper	74	Concordant published overlap	2:14386901:14387100	CHH:2:14386901:14387100
52287	CHH	2	14653401	14653600	2:14653401:14653600	hyper	TRUE	TRUE	FALSE	1	Lindermayr2021|2:14653533-14653733|hyper	hyper	68	Concordant published overlap	2:14653401:14653600	CHH:2:14653401:14653600
52288	CHH	2	14653451	14653650	2:14653451:14653650	hyper	TRUE	TRUE	FALSE	1	Lindermayr2021|2:14653533-14653733|hyper	hyper	118	Concordant published overlap	2:14653451:14653650	CHH:2:14653451:14653650
52289	CHH	2	14653501	14653700	2:14653501:14653700	hyper	TRUE	TRUE	FALSE	1	Lindermayr2021|2:14653533-14653733|hyper	hyper	168	Concordant published overlap	2:14653501:14653700	CHH:2:14653501:14653700
52290	CHH	2	14653551	14653750	2:14653551:14653750	hyper	TRUE	TRUE	FALSE	1	Lindermayr2021|2:14653533-14653733|hyper	hyper	183	Concordant published overlap	2:14653551:14653750	CHH:2:14653551:14653750
52291	CHH	2	14653601	14653800	2:14653601:14653800	hyper	TRUE	TRUE	FALSE	1	Lindermayr2021|2:14653533-14653733|hyper	hyper	133	Concordant published overlap	2:14653601:14653800	CHH:2:14653601:14653800
52292	CHH	2	14653651	14653850	2:14653651:14653850	hyper	TRUE	TRUE	FALSE	1	Lindermayr2021|2:14653533-14653733|hyper	hyper	83	Concordant published overlap	2:14653651:14653850	CHH:2:14653651:14653850
52319	CHH	2	17788301	17788500	2:17788301:17788500	hyper	TRUE	TRUE	FALSE	1	Lindermayr2021|2:17788484-17788613|hyper	hyper	17	Concordant published overlap	2:17788301:17788500	CHH:2:17788301:17788500
52320	CHH	2	17788351	17788550	2:17788351:17788550	hyper	TRUE	TRUE	FALSE	1	Lindermayr2021|2:17788484-17788613|hyper	hyper	67	Concordant published overlap	2:17788351:17788550	CHH:2:17788351:17788550
52321	CHH	2	17788401	17788600	2:17788401:17788600	hyper	TRUE	TRUE	FALSE	1	Lindermayr2021|2:17788484-17788613|hyper	hyper	117	Concordant published overlap	2:17788401:17788600	CHH:2:17788401:17788600
52322	CHH	2	17788451	17788650	2:17788451:17788650	hyper	TRUE	TRUE	FALSE	1	Lindermayr2021|2:17788484-17788613|hyper	hyper	130	Concordant published overlap	2:17788451:17788650	CHH:2:17788451:17788650
52323	CHH	2	17788501	17788700	2:17788501:17788700	hyper	TRUE	TRUE	FALSE	1	Lindermayr2021|2:17788484-17788613|hyper	hyper	113	Concordant published overlap	2:17788501:17788700	CHH:2:17788501:17788700
52324	CHH	2	17788551	17788750	2:17788551:17788750	hyper	TRUE	TRUE	FALSE	1	Lindermayr2021|2:17788484-17788613|hyper	hyper	63	Concordant published overlap	2:17788551:17788750	CHH:2:17788551:17788750
52326	CHH	2	18730001	18730200	2:18730001:18730200	hyper	TRUE	TRUE	FALSE	1	Lindermayr2021|2:18730096-18730248|hyper	hyper	105	Concordant published overlap	2:18730001:18730200	CHH:2:18730001:18730200
52327	CHH	2	18730051	18730250	2:18730051:18730250	hyper	TRUE	TRUE	FALSE	1	Lindermayr2021|2:18730096-18730248|hyper	hyper	153	Concordant published overlap	2:18730051:18730250	CHH:2:18730051:18730250
52328	CHH	2	18730101	18730300	2:18730101:18730300	hyper	TRUE	TRUE	FALSE	1	Lindermayr2021|2:18730096-18730248|hyper	hyper	148	Concordant published overlap	2:18730101:18730300	CHH:2:18730101:18730300
52329	CHH	2	18730151	18730350	2:18730151:18730350	hyper	TRUE	TRUE	FALSE	1	Lindermayr2021|2:18730096-18730248|hyper	hyper	98	Concordant published overlap	2:18730151:18730350	CHH:2:18730151:18730350
52334	CHH	2	19263601	19263800	2:19263601:19263800	hyper	TRUE	TRUE	FALSE	1	Lindermayr2021|2:19263726-19264120|hyper	hyper	75	Concordant published overlap	2:19263601:19263800	CHH:2:19263601:19263800
52335	CHH	2	19263651	19263850	2:19263651:19263850	hyper	TRUE	TRUE	FALSE	1	Lindermayr2021|2:19263726-19264120|hyper	hyper	125	Concordant published overlap	2:19263651:19263850	CHH:2:19263651:19263850
52336	CHH	2	19263701	19263900	2:19263701:19263900	hyper	TRUE	TRUE	FALSE	1	Lindermayr2021|2:19263726-19264120|hyper	hyper	175	Concordant published overlap	2:19263701:19263900	CHH:2:19263701:19263900
52337	CHH	2	19263751	19263950	2:19263751:19263950	hyper	TRUE	TRUE	FALSE	1	Lindermayr2021|2:19263726-19264120|hyper	hyper	200	Concordant published overlap	2:19263751:19263950	CHH:2:19263751:19263950
52338	CHH	2	19263801	19264000	2:19263801:19264000	hyper	TRUE	TRUE	FALSE	1	Lindermayr2021|2:19263726-19264120|hyper	hyper	200	Concordant published overlap	2:19263801:19264000	CHH:2:19263801:19264000
52339	CHH	2	19263851	19264050	2:19263851:19264050	hyper	TRUE	TRUE	FALSE	1	Lindermayr2021|2:19263726-19264120|hyper	hyper	200	Concordant published overlap	2:19263851:19264050	CHH:2:19263851:19264050
52376	CHH	3	3063301	3063500	3:3063301:3063500	hypo	TRUE	TRUE	FALSE	1	Lindermayr2021|3:3063382-3063562|hypo	hypo	119	Concordant published overlap	3:3063301:3063500	CHH:3:3063301:3063500
52377	CHH	3	3063351	3063550	3:3063351:3063550	hypo	TRUE	TRUE	FALSE	1	Lindermayr2021|3:3063382-3063562|hypo	hypo	169	Concordant published overlap	3:3063351:3063550	CHH:3:3063351:3063550
52378	CHH	3	3063401	3063600	3:3063401:3063600	hypo	TRUE	TRUE	FALSE	1	Lindermayr2021|3:3063382-3063562|hypo	hypo	162	Concordant published overlap	3:3063401:3063600	CHH:3:3063401:3063600
52379	CHH	3	3063501	3063700	3:3063501:3063700	hypo	TRUE	TRUE	FALSE	1	Lindermayr2021|3:3063382-3063562|hypo	hypo	62	Concordant published overlap	3:3063501:3063700	CHH:3:3063501:3063700
52380	CHH	3	3063551	3063750	3:3063551:3063750	hypo	TRUE	TRUE	FALSE	1	Lindermayr2021|3:3063382-3063562|hypo	hypo	12	Concordant published overlap	3:3063551:3063750	CHH:3:3063551:3063750
52451	CHH	3	7714351	7714550	3:7714351:7714550	hyper	TRUE	TRUE	FALSE	2	Lindermayr2021|3:7714458-7714542|hyper;Lindermayr2021|3:7714543-7714606|hyper	hyper	85	Concordant published overlap	3:7714351:7714550	CHH:3:7714351:7714550
52452	CHH	3	7714401	7714600	3:7714401:7714600	hyper	TRUE	TRUE	FALSE	2	Lindermayr2021|3:7714458-7714542|hyper;Lindermayr2021|3:7714543-7714606|hyper	hyper	85	Concordant published overlap	3:7714401:7714600	CHH:3:7714401:7714600
52453	CHH	3	7714451	7714650	3:7714451:7714650	hyper	TRUE	TRUE	FALSE	2	Lindermayr2021|3:7714458-7714542|hyper;Lindermayr2021|3:7714543-7714606|hyper	hyper	85	Concordant published overlap	3:7714451:7714650	CHH:3:7714451:7714650
52454	CHH	3	7714501	7714700	3:7714501:7714700	hyper	TRUE	TRUE	FALSE	2	Lindermayr2021|3:7714458-7714542|hyper;Lindermayr2021|3:7714543-7714606|hyper	hyper	64	Concordant published overlap	3:7714501:7714700	CHH:3:7714501:7714700
52522	CHH	3	8814701	8814900	3:8814701:8814900	hypo	TRUE	TRUE	FALSE	1	Lindermayr2021|3:8814847-8814907|hypo	hypo	54	Concordant published overlap	3:8814701:8814900	CHH:3:8814701:8814900
52523	CHH	3	8814751	8814950	3:8814751:8814950	hypo	TRUE	TRUE	FALSE	1	Lindermayr2021|3:8814847-8814907|hypo	hypo	61	Concordant published overlap	3:8814751:8814950	CHH:3:8814751:8814950
52524	CHH	3	8814801	8815000	3:8814801:8815000	hypo	TRUE	TRUE	FALSE	1	Lindermayr2021|3:8814847-8814907|hypo	hypo	61	Concordant published overlap	3:8814801:8815000	CHH:3:8814801:8815000
52525	CHH	3	8814851	8815050	3:8814851:8815050	hypo	TRUE	TRUE	FALSE	1	Lindermayr2021|3:8814847-8814907|hypo	hypo	57	Concordant published overlap	3:8814851:8815050	CHH:3:8814851:8815050
52751	CHH	3	11761001	11761200	3:11761001:11761200	hyper	TRUE	TRUE	FALSE	1	Lindermayr2021|3:11761027-11761327|hyper	hyper	174	Concordant published overlap	3:11761001:11761200	CHH:3:11761001:11761200
52752	CHH	3	11761051	11761250	3:11761051:11761250	hyper	TRUE	TRUE	FALSE	1	Lindermayr2021|3:11761027-11761327|hyper	hyper	200	Concordant published overlap	3:11761051:11761250	CHH:3:11761051:11761250
52753	CHH	3	11761101	11761300	3:11761101:11761300	hyper	TRUE	TRUE	FALSE	1	Lindermayr2021|3:11761027-11761327|hyper	hyper	200	Concordant published overlap	3:11761101:11761300	CHH:3:11761101:11761300
53340	CHH	3	16158201	16158400	3:16158201:16158400	hyper	TRUE	TRUE	FALSE	1	Lindermayr2021|3:16158220-16158825|hyper	hyper	181	Concordant published overlap	3:16158201:16158400	CHH:3:16158201:16158400
53341	CHH	3	16158251	16158450	3:16158251:16158450	hyper	TRUE	TRUE	FALSE	1	Lindermayr2021|3:16158220-16158825|hyper	hyper	200	Concordant published overlap	3:16158251:16158450	CHH:3:16158251:16158450
53342	CHH	3	16158301	16158500	3:16158301:16158500	hyper	TRUE	TRUE	FALSE	1	Lindermayr2021|3:16158220-16158825|hyper	hyper	200	Concordant published overlap	3:16158301:16158500	CHH:3:16158301:16158500
53343	CHH	3	16158351	16158550	3:16158351:16158550	hyper	TRUE	TRUE	FALSE	1	Lindermayr2021|3:16158220-16158825|hyper	hyper	200	Concordant published overlap	3:16158351:16158550	CHH:3:16158351:16158550
53375	CHH	3	16814251	16814450	3:16814251:16814450	hyper	TRUE	TRUE	FALSE	1	Lindermayr2021|3:16814281-16814388|hyper	hyper	108	Concordant published overlap	3:16814251:16814450	CHH:3:16814251:16814450
53394	CHH	3	17035701	17035900	3:17035701:17035900	hyper	TRUE	TRUE	FALSE	1	Lindermayr2021|3:17035740-17035818|hyper	hyper	79	Concordant published overlap	3:17035701:17035900	CHH:3:17035701:17035900
53438	CHH	3	18254451	18254650	3:18254451:18254650	hyper	TRUE	TRUE	FALSE	1	Lindermayr2021|3:18254606-18254742|hyper	hyper	45	Concordant published overlap	3:18254451:18254650	CHH:3:18254451:18254650
53439	CHH	3	18254501	18254700	3:18254501:18254700	hyper	TRUE	TRUE	FALSE	1	Lindermayr2021|3:18254606-18254742|hyper	hyper	95	Concordant published overlap	3:18254501:18254700	CHH:3:18254501:18254700
53440	CHH	3	18254551	18254750	3:18254551:18254750	hyper	TRUE	TRUE	FALSE	1	Lindermayr2021|3:18254606-18254742|hyper	hyper	137	Concordant published overlap	3:18254551:18254750	CHH:3:18254551:18254750
53441	CHH	3	18254601	18254800	3:18254601:18254800	hyper	TRUE	TRUE	FALSE	1	Lindermayr2021|3:18254606-18254742|hyper	hyper	137	Concordant published overlap	3:18254601:18254800	CHH:3:18254601:18254800
53442	CHH	3	18254651	18254850	3:18254651:18254850	hyper	TRUE	TRUE	FALSE	1	Lindermayr2021|3:18254606-18254742|hyper	hyper	92	Concordant published overlap	3:18254651:18254850	CHH:3:18254651:18254850
53473	CHH	3	19298651	19298850	3:19298651:19298850	hypo	TRUE	TRUE	FALSE	1	Lindermayr2021|3:19298794-19299070|hypo	hypo	57	Concordant published overlap	3:19298651:19298850	CHH:3:19298651:19298850
53474	CHH	3	19298701	19298900	3:19298701:19298900	hypo	TRUE	TRUE	FALSE	1	Lindermayr2021|3:19298794-19299070|hypo	hypo	107	Concordant published overlap	3:19298701:19298900	CHH:3:19298701:19298900
53475	CHH	3	19298751	19298950	3:19298751:19298950	hypo	TRUE	TRUE	FALSE	1	Lindermayr2021|3:19298794-19299070|hypo	hypo	157	Concordant published overlap	3:19298751:19298950	CHH:3:19298751:19298950
53476	CHH	3	19298801	19299000	3:19298801:19299000	hypo	TRUE	TRUE	FALSE	1	Lindermayr2021|3:19298794-19299070|hypo	hypo	200	Concordant published overlap	3:19298801:19299000	CHH:3:19298801:19299000
53477	CHH	3	19298851	19299050	3:19298851:19299050	hypo	TRUE	TRUE	FALSE	1	Lindermayr2021|3:19298794-19299070|hypo	hypo	200	Concordant published overlap	3:19298851:19299050	CHH:3:19298851:19299050
53562	CHH	3	22665651	22665850	3:22665651:22665850	hyper	TRUE	TRUE	FALSE	1	Lindermayr2021|3:22665786-22665865|hyper	hyper	65	Concordant published overlap	3:22665651:22665850	CHH:3:22665651:22665850
53563	CHH	3	22665701	22665900	3:22665701:22665900	hyper	TRUE	TRUE	FALSE	1	Lindermayr2021|3:22665786-22665865|hyper	hyper	80	Concordant published overlap	3:22665701:22665900	CHH:3:22665701:22665900
53564	CHH	3	22665751	22665950	3:22665751:22665950	hyper	TRUE	TRUE	FALSE	1	Lindermayr2021|3:22665786-22665865|hyper	hyper	80	Concordant published overlap	3:22665751:22665950	CHH:3:22665751:22665950
53565	CHH	3	22665801	22666000	3:22665801:22666000	hyper	TRUE	TRUE	FALSE	1	Lindermayr2021|3:22665786-22665865|hyper	hyper	65	Concordant published overlap	3:22665801:22666000	CHH:3:22665801:22666000
53569	CHH	3	22748151	22748350	3:22748151:22748350	hyper	TRUE	TRUE	FALSE	1	Lindermayr2021|3:22747997-22748450|hyper	hyper	200	Concordant published overlap	3:22748151:22748350	CHH:3:22748151:22748350
53570	CHH	3	22748201	22748400	3:22748201:22748400	hyper	TRUE	TRUE	FALSE	1	Lindermayr2021|3:22747997-22748450|hyper	hyper	200	Concordant published overlap	3:22748201:22748400	CHH:3:22748201:22748400
53571	CHH	3	22748251	22748450	3:22748251:22748450	hyper	TRUE	TRUE	FALSE	1	Lindermayr2021|3:22747997-22748450|hyper	hyper	200	Concordant published overlap	3:22748251:22748450	CHH:3:22748251:22748450
53572	CHH	3	22748301	22748500	3:22748301:22748500	hyper	TRUE	TRUE	FALSE	1	Lindermayr2021|3:22747997-22748450|hyper	hyper	150	Concordant published overlap	3:22748301:22748500	CHH:3:22748301:22748500
53573	CHH	3	22748351	22748550	3:22748351:22748550	hyper	TRUE	TRUE	FALSE	1	Lindermayr2021|3:22747997-22748450|hyper	hyper	100	Concordant published overlap	3:22748351:22748550	CHH:3:22748351:22748550
54254	CHH	4	5927901	5928100	4:5927901:5928100	hyper	TRUE	TRUE	FALSE	1	Lindermayr2021|4:5928002-5928139|hyper	hyper	99	Concordant published overlap	4:5927901:5928100	CHH:4:5927901:5928100
54255	CHH	4	5927951	5928150	4:5927951:5928150	hyper	TRUE	TRUE	FALSE	1	Lindermayr2021|4:5928002-5928139|hyper	hyper	138	Concordant published overlap	4:5927951:5928150	CHH:4:5927951:5928150
54391	CHH	4	7527101	7527300	4:7527101:7527300	hyper	TRUE	TRUE	FALSE	1	Lindermayr2021|4:7527038-7527266|hyper	hyper	166	Concordant published overlap	4:7527101:7527300	CHH:4:7527101:7527300
54392	CHH	4	7527151	7527350	4:7527151:7527350	hyper	TRUE	TRUE	FALSE	1	Lindermayr2021|4:7527038-7527266|hyper	hyper	116	Concordant published overlap	4:7527151:7527350	CHH:4:7527151:7527350
54393	CHH	4	7527201	7527400	4:7527201:7527400	hyper	TRUE	TRUE	FALSE	1	Lindermayr2021|4:7527038-7527266|hyper	hyper	66	Concordant published overlap	4:7527201:7527400	CHH:4:7527201:7527400
54394	CHH	4	7554201	7554400	4:7554201:7554400	hyper	TRUE	TRUE	FALSE	1	Lindermayr2021|4:7554300-7554469|hyper	hyper	101	Concordant published overlap	4:7554201:7554400	CHH:4:7554201:7554400
54395	CHH	4	7554251	7554450	4:7554251:7554450	hyper	TRUE	TRUE	FALSE	1	Lindermayr2021|4:7554300-7554469|hyper	hyper	151	Concordant published overlap	4:7554251:7554450	CHH:4:7554251:7554450
54396	CHH	4	7554351	7554550	4:7554351:7554550	hyper	TRUE	TRUE	FALSE	1	Lindermayr2021|4:7554300-7554469|hyper	hyper	119	Concordant published overlap	4:7554351:7554550	CHH:4:7554351:7554550
54423	CHH	4	7721201	7721400	4:7721201:7721400	hyper	TRUE	TRUE	FALSE	1	Lindermayr2021|4:7721263-7721339|hyper	hyper	77	Concordant published overlap	4:7721201:7721400	CHH:4:7721201:7721400
54519	CHH	4	9791401	9791600	4:9791401:9791600	hyper	TRUE	TRUE	FALSE	1	Lindermayr2021|4:9791565-9791713|hyper	hyper	36	Concordant published overlap	4:9791401:9791600	CHH:4:9791401:9791600
54520	CHH	4	9791451	9791650	4:9791451:9791650	hyper	TRUE	TRUE	FALSE	1	Lindermayr2021|4:9791565-9791713|hyper	hyper	86	Concordant published overlap	4:9791451:9791650	CHH:4:9791451:9791650
54521	CHH	4	9791501	9791700	4:9791501:9791700	hyper	TRUE	TRUE	FALSE	1	Lindermayr2021|4:9791565-9791713|hyper	hyper	136	Concordant published overlap	4:9791501:9791700	CHH:4:9791501:9791700
54522	CHH	4	9791551	9791750	4:9791551:9791750	hyper	TRUE	TRUE	FALSE	1	Lindermayr2021|4:9791565-9791713|hyper	hyper	149	Concordant published overlap	4:9791551:9791750	CHH:4:9791551:9791750
54523	CHH	4	9791651	9791850	4:9791651:9791850	hyper	TRUE	TRUE	FALSE	1	Lindermayr2021|4:9791565-9791713|hyper	hyper	63	Concordant published overlap	4:9791651:9791850	CHH:4:9791651:9791850
54553	CHH	4	10554401	10554600	4:10554401:10554600	hyper	TRUE	TRUE	FALSE	1	Lindermayr2021|4:10554377-10554530|hyper	hyper	130	Concordant published overlap	4:10554401:10554600	CHH:4:10554401:10554600
54554	CHH	4	10554451	10554650	4:10554451:10554650	hyper	TRUE	TRUE	FALSE	1	Lindermayr2021|4:10554377-10554530|hyper	hyper	80	Concordant published overlap	4:10554451:10554650	CHH:4:10554451:10554650
54555	CHH	4	10554501	10554700	4:10554501:10554700	hyper	TRUE	TRUE	FALSE	1	Lindermayr2021|4:10554377-10554530|hyper	hyper	30	Concordant published overlap	4:10554501:10554700	CHH:4:10554501:10554700
54556	CHH	4	10559051	10559250	4:10559051:10559250	hyper	TRUE	TRUE	FALSE	1	Lindermayr2021|4:10559008-10559176|hyper	hyper	126	Concordant published overlap	4:10559051:10559250	CHH:4:10559051:10559250
54557	CHH	4	10559101	10559300	4:10559101:10559300	hyper	TRUE	TRUE	FALSE	1	Lindermayr2021|4:10559008-10559176|hyper	hyper	76	Concordant published overlap	4:10559101:10559300	CHH:4:10559101:10559300
54558	CHH	4	10559151	10559350	4:10559151:10559350	hyper	TRUE	TRUE	FALSE	1	Lindermayr2021|4:10559008-10559176|hyper	hyper	26	Concordant published overlap	4:10559151:10559350	CHH:4:10559151:10559350
54585	CHH	4	11374401	11374600	4:11374401:11374600	hyper	TRUE	TRUE	FALSE	1	Lindermayr2021|4:11374401-11374559|hyper	hyper	159	Concordant published overlap	4:11374401:11374600	CHH:4:11374401:11374600
54586	CHH	4	11374451	11374650	4:11374451:11374650	hyper	TRUE	TRUE	FALSE	1	Lindermayr2021|4:11374401-11374559|hyper	hyper	109	Concordant published overlap	4:11374451:11374650	CHH:4:11374451:11374650
54587	CHH	4	11374501	11374700	4:11374501:11374700	hyper	TRUE	TRUE	FALSE	1	Lindermayr2021|4:11374401-11374559|hyper	hyper	59	Concordant published overlap	4:11374501:11374700	CHH:4:11374501:11374700
54621	CHH	4	13377451	13377650	4:13377451:13377650	hypo	TRUE	TRUE	FALSE	1	Lindermayr2021|4:13377401-13377626|hypo	hypo	176	Concordant published overlap	4:13377451:13377650	CHH:4:13377451:13377650
54622	CHH	4	13377501	13377700	4:13377501:13377700	hypo	TRUE	TRUE	FALSE	1	Lindermayr2021|4:13377401-13377626|hypo	hypo	126	Concordant published overlap	4:13377501:13377700	CHH:4:13377501:13377700
54631	CHH	4	14335351	14335550	4:14335351:14335550	hyper	TRUE	TRUE	FALSE	1	Lindermayr2021|4:14335370-14335610|hyper	hyper	181	Concordant published overlap	4:14335351:14335550	CHH:4:14335351:14335550
54632	CHH	4	14335401	14335600	4:14335401:14335600	hyper	TRUE	TRUE	FALSE	1	Lindermayr2021|4:14335370-14335610|hyper	hyper	200	Concordant published overlap	4:14335401:14335600	CHH:4:14335401:14335600
54633	CHH	4	14335451	14335650	4:14335451:14335650	hyper	TRUE	TRUE	FALSE	1	Lindermayr2021|4:14335370-14335610|hyper	hyper	160	Concordant published overlap	4:14335451:14335650	CHH:4:14335451:14335650
54666	CHH	5	113651	113850	5:113651:113850	hyper	TRUE	TRUE	FALSE	1	Lindermayr2021|5:113792-113904|hyper	hyper	59	Concordant published overlap	5:113651:113850	CHH:5:113651:113850
54667	CHH	5	113701	113900	5:113701:113900	hyper	TRUE	TRUE	FALSE	1	Lindermayr2021|5:113792-113904|hyper	hyper	109	Concordant published overlap	5:113701:113900	CHH:5:113701:113900
54669	CHH	5	486651	486850	5:486651:486850	hyper	TRUE	TRUE	FALSE	2	Lindermayr2021|5:486678-486741|hyper;Lindermayr2021|5:486742-487121|hyper	hyper	109	Concordant published overlap	5:486651:486850	CHH:5:486651:486850
54670	CHH	5	486701	486900	5:486701:486900	hyper	TRUE	TRUE	FALSE	2	Lindermayr2021|5:486678-486741|hyper;Lindermayr2021|5:486742-487121|hyper	hyper	159	Concordant published overlap	5:486701:486900	CHH:5:486701:486900
54671	CHH	5	486751	486950	5:486751:486950	hyper	TRUE	TRUE	FALSE	1	Lindermayr2021|5:486742-487121|hyper	hyper	200	Concordant published overlap	5:486751:486950	CHH:5:486751:486950
54672	CHH	5	486801	487000	5:486801:487000	hyper	TRUE	TRUE	FALSE	1	Lindermayr2021|5:486742-487121|hyper	hyper	200	Concordant published overlap	5:486801:487000	CHH:5:486801:487000
54673	CHH	5	486851	487050	5:486851:487050	hyper	TRUE	TRUE	FALSE	1	Lindermayr2021|5:486742-487121|hyper	hyper	200	Concordant published overlap	5:486851:487050	CHH:5:486851:487050
54674	CHH	5	486951	487150	5:486951:487150	hyper	TRUE	TRUE	FALSE	1	Lindermayr2021|5:486742-487121|hyper	hyper	171	Concordant published overlap	5:486951:487150	CHH:5:486951:487150
54675	CHH	5	491651	491850	5:491651:491850	hyper	TRUE	TRUE	FALSE	1	Lindermayr2021|5:491644-492034|hyper	hyper	200	Concordant published overlap	5:491651:491850	CHH:5:491651:491850
54676	CHH	5	491701	491900	5:491701:491900	hyper	TRUE	TRUE	FALSE	1	Lindermayr2021|5:491644-492034|hyper	hyper	200	Concordant published overlap	5:491701:491900	CHH:5:491701:491900
54677	CHH	5	491751	491950	5:491751:491950	hyper	TRUE	TRUE	FALSE	1	Lindermayr2021|5:491644-492034|hyper	hyper	200	Concordant published overlap	5:491751:491950	CHH:5:491751:491950
54678	CHH	5	491801	492000	5:491801:492000	hyper	TRUE	TRUE	FALSE	1	Lindermayr2021|5:491644-492034|hyper	hyper	200	Concordant published overlap	5:491801:492000	CHH:5:491801:492000
54679	CHH	5	491851	492050	5:491851:492050	hyper	TRUE	TRUE	FALSE	1	Lindermayr2021|5:491644-492034|hyper	hyper	184	Concordant published overlap	5:491851:492050	CHH:5:491851:492050
54680	CHH	5	491901	492100	5:491901:492100	hyper	TRUE	TRUE	FALSE	1	Lindermayr2021|5:491644-492034|hyper	hyper	134	Concordant published overlap	5:491901:492100	CHH:5:491901:492100
54681	CHH	5	491951	492150	5:491951:492150	hyper	TRUE	TRUE	FALSE	1	Lindermayr2021|5:491644-492034|hyper	hyper	84	Concordant published overlap	5:491951:492150	CHH:5:491951:492150
54785	CHH	5	6398401	6398600	5:6398401:6398600	hyper	TRUE	TRUE	FALSE	1	Lindermayr2021|5:6398415-6398618|hyper	hyper	186	Concordant published overlap	5:6398401:6398600	CHH:5:6398401:6398600
54791	CHH	5	6789251	6789450	5:6789251:6789450	hypo	TRUE	TRUE	FALSE	1	Lindermayr2021|5:6789329-6789589|hypo	hypo	122	Concordant published overlap	5:6789251:6789450	CHH:5:6789251:6789450
54792	CHH	5	6789301	6789500	5:6789301:6789500	hypo	TRUE	TRUE	FALSE	1	Lindermayr2021|5:6789329-6789589|hypo	hypo	172	Concordant published overlap	5:6789301:6789500	CHH:5:6789301:6789500
54793	CHH	5	6789351	6789550	5:6789351:6789550	hypo	TRUE	TRUE	FALSE	1	Lindermayr2021|5:6789329-6789589|hypo	hypo	200	Concordant published overlap	5:6789351:6789550	CHH:5:6789351:6789550
54794	CHH	5	7185151	7185350	5:7185151:7185350	hyper	TRUE	TRUE	FALSE	1	Lindermayr2021|5:7185139-7185418|hyper	hyper	200	Concordant published overlap	5:7185151:7185350	CHH:5:7185151:7185350
54795	CHH	5	7185201	7185400	5:7185201:7185400	hyper	TRUE	TRUE	FALSE	1	Lindermayr2021|5:7185139-7185418|hyper	hyper	200	Concordant published overlap	5:7185201:7185400	CHH:5:7185201:7185400
54812	CHH	5	7876801	7877000	5:7876801:7877000	hypo	TRUE	TRUE	FALSE	1	Lindermayr2021|5:7876895-7877034|hypo	hypo	106	Concordant published overlap	5:7876801:7877000	CHH:5:7876801:7877000
54813	CHH	5	7876851	7877050	5:7876851:7877050	hypo	TRUE	TRUE	FALSE	1	Lindermayr2021|5:7876895-7877034|hypo	hypo	140	Concordant published overlap	5:7876851:7877050	CHH:5:7876851:7877050
54814	CHH	5	7876901	7877100	5:7876901:7877100	hypo	TRUE	TRUE	FALSE	1	Lindermayr2021|5:7876895-7877034|hypo	hypo	134	Concordant published overlap	5:7876901:7877100	CHH:5:7876901:7877100
54815	CHH	5	7876951	7877150	5:7876951:7877150	hypo	TRUE	TRUE	FALSE	1	Lindermayr2021|5:7876895-7877034|hypo	hypo	84	Concordant published overlap	5:7876951:7877150	CHH:5:7876951:7877150
54887	CHH	5	9309351	9309550	5:9309351:9309550	hypo	TRUE	TRUE	FALSE	1	Lindermayr2021|5:9309455-9309660|hypo	hypo	96	Concordant published overlap	5:9309351:9309550	CHH:5:9309351:9309550
54888	CHH	5	9309401	9309600	5:9309401:9309600	hypo	TRUE	TRUE	FALSE	1	Lindermayr2021|5:9309455-9309660|hypo	hypo	146	Concordant published overlap	5:9309401:9309600	CHH:5:9309401:9309600
54889	CHH	5	9309451	9309650	5:9309451:9309650	hypo	TRUE	TRUE	FALSE	1	Lindermayr2021|5:9309455-9309660|hypo	hypo	196	Concordant published overlap	5:9309451:9309650	CHH:5:9309451:9309650
54890	CHH	5	9309501	9309700	5:9309501:9309700	hypo	TRUE	TRUE	FALSE	1	Lindermayr2021|5:9309455-9309660|hypo	hypo	160	Concordant published overlap	5:9309501:9309700	CHH:5:9309501:9309700
54891	CHH	5	9309551	9309750	5:9309551:9309750	hypo	TRUE	TRUE	FALSE	1	Lindermayr2021|5:9309455-9309660|hypo	hypo	110	Concordant published overlap	5:9309551:9309750	CHH:5:9309551:9309750
54892	CHH	5	9309601	9309800	5:9309601:9309800	hypo	TRUE	TRUE	FALSE	1	Lindermayr2021|5:9309455-9309660|hypo	hypo	60	Concordant published overlap	5:9309601:9309800	CHH:5:9309601:9309800
54908	CHH	5	9637401	9637600	5:9637401:9637600	hyper	TRUE	TRUE	FALSE	1	Lindermayr2021|5:9637396-9637581|hyper	hyper	181	Concordant published overlap	5:9637401:9637600	CHH:5:9637401:9637600
55025	CHH	5	10673401	10673600	5:10673401:10673600	hyper	TRUE	TRUE	FALSE	1	Lindermayr2021|5:10673517-10673619|hyper	hyper	84	Concordant published overlap	5:10673401:10673600	CHH:5:10673401:10673600
55026	CHH	5	10673451	10673650	5:10673451:10673650	hyper	TRUE	TRUE	FALSE	1	Lindermayr2021|5:10673517-10673619|hyper	hyper	103	Concordant published overlap	5:10673451:10673650	CHH:5:10673451:10673650
55027	CHH	5	10673501	10673700	5:10673501:10673700	hyper	TRUE	TRUE	FALSE	1	Lindermayr2021|5:10673517-10673619|hyper	hyper	103	Concordant published overlap	5:10673501:10673700	CHH:5:10673501:10673700
55028	CHH	5	10673551	10673750	5:10673551:10673750	hyper	TRUE	TRUE	FALSE	1	Lindermayr2021|5:10673517-10673619|hyper	hyper	69	Concordant published overlap	5:10673551:10673750	CHH:5:10673551:10673750
55029	CHH	5	10673601	10673800	5:10673601:10673800	hyper	TRUE	TRUE	FALSE	1	Lindermayr2021|5:10673517-10673619|hyper	hyper	19	Concordant published overlap	5:10673601:10673800	CHH:5:10673601:10673800
55684	CHH	5	16713801	16714000	5:16713801:16714000	hyper	TRUE	TRUE	FALSE	1	Lindermayr2021|5:16713797-16713994|hyper	hyper	194	Concordant published overlap	5:16713801:16714000	CHH:5:16713801:16714000
55685	CHH	5	16713851	16714050	5:16713851:16714050	hyper	TRUE	TRUE	FALSE	1	Lindermayr2021|5:16713797-16713994|hyper	hyper	144	Concordant published overlap	5:16713851:16714050	CHH:5:16713851:16714050
55701	CHH	5	17145751	17145950	5:17145751:17145950	hyper	TRUE	TRUE	FALSE	1	Lindermayr2021|5:17145940-17146038|hyper	hyper	11	Concordant published overlap	5:17145751:17145950	CHH:5:17145751:17145950
55702	CHH	5	17145801	17146000	5:17145801:17146000	hyper	TRUE	TRUE	FALSE	1	Lindermayr2021|5:17145940-17146038|hyper	hyper	61	Concordant published overlap	5:17145801:17146000	CHH:5:17145801:17146000
55703	CHH	5	17145851	17146050	5:17145851:17146050	hyper	TRUE	TRUE	FALSE	1	Lindermayr2021|5:17145940-17146038|hyper	hyper	99	Concordant published overlap	5:17145851:17146050	CHH:5:17145851:17146050
55704	CHH	5	17145901	17146100	5:17145901:17146100	hyper	TRUE	TRUE	FALSE	1	Lindermayr2021|5:17145940-17146038|hyper	hyper	99	Concordant published overlap	5:17145901:17146100	CHH:5:17145901:17146100
55705	CHH	5	17145951	17146150	5:17145951:17146150	hyper	TRUE	TRUE	FALSE	1	Lindermayr2021|5:17145940-17146038|hyper	hyper	88	Concordant published overlap	5:17145951:17146150	CHH:5:17145951:17146150
55721	CHH	5	17498201	17498400	5:17498201:17498400	hyper	TRUE	TRUE	FALSE	1	Lindermayr2021|5:17498395-17498472|hyper	hyper	6	Concordant published overlap	5:17498201:17498400	CHH:5:17498201:17498400
55722	CHH	5	17498251	17498450	5:17498251:17498450	hyper	TRUE	TRUE	FALSE	1	Lindermayr2021|5:17498395-17498472|hyper	hyper	56	Concordant published overlap	5:17498251:17498450	CHH:5:17498251:17498450
55723	CHH	5	17498301	17498500	5:17498301:17498500	hyper	TRUE	TRUE	FALSE	1	Lindermayr2021|5:17498395-17498472|hyper	hyper	78	Concordant published overlap	5:17498301:17498500	CHH:5:17498301:17498500
55724	CHH	5	17498351	17498550	5:17498351:17498550	hyper	TRUE	TRUE	FALSE	1	Lindermayr2021|5:17498395-17498472|hyper	hyper	78	Concordant published overlap	5:17498351:17498550	CHH:5:17498351:17498550
55725	CHH	5	17498401	17498600	5:17498401:17498600	hyper	TRUE	TRUE	FALSE	1	Lindermayr2021|5:17498395-17498472|hyper	hyper	72	Concordant published overlap	5:17498401:17498600	CHH:5:17498401:17498600
55737	CHH	5	17652701	17652900	5:17652701:17652900	hyper	TRUE	TRUE	FALSE	1	Lindermayr2021|5:17652752-17652828|hyper	hyper	77	Concordant published overlap	5:17652701:17652900	CHH:5:17652701:17652900
55761	CHH	5	18779901	18780100	5:18779901:18780100	hyper	TRUE	TRUE	FALSE	1	Lindermayr2021|5:18779966-18780385|hyper	hyper	135	Concordant published overlap	5:18779901:18780100	CHH:5:18779901:18780100
55762	CHH	5	18779951	18780150	5:18779951:18780150	hyper	TRUE	TRUE	FALSE	1	Lindermayr2021|5:18779966-18780385|hyper	hyper	185	Concordant published overlap	5:18779951:18780150	CHH:5:18779951:18780150
55763	CHH	5	18780001	18780200	5:18780001:18780200	hyper	TRUE	TRUE	FALSE	1	Lindermayr2021|5:18779966-18780385|hyper	hyper	200	Concordant published overlap	5:18780001:18780200	CHH:5:18780001:18780200
55764	CHH	5	18780051	18780250	5:18780051:18780250	hyper	TRUE	TRUE	FALSE	1	Lindermayr2021|5:18779966-18780385|hyper	hyper	200	Concordant published overlap	5:18780051:18780250	CHH:5:18780051:18780250
55765	CHH	5	18780101	18780300	5:18780101:18780300	hyper	TRUE	TRUE	FALSE	1	Lindermayr2021|5:18779966-18780385|hyper	hyper	200	Concordant published overlap	5:18780101:18780300	CHH:5:18780101:18780300
55766	CHH	5	18780151	18780350	5:18780151:18780350	hyper	TRUE	TRUE	FALSE	1	Lindermayr2021|5:18779966-18780385|hyper	hyper	200	Concordant published overlap	5:18780151:18780350	CHH:5:18780151:18780350
55767	CHH	5	18780201	18780400	5:18780201:18780400	hyper	TRUE	TRUE	FALSE	1	Lindermayr2021|5:18779966-18780385|hyper	hyper	185	Concordant published overlap	5:18780201:18780400	CHH:5:18780201:18780400
55778	CHH	5	19198951	19199150	5:19198951:19199150	hypo	TRUE	TRUE	FALSE	1	Lindermayr2021|5:19199075-19199137|hypo	hypo	63	Concordant published overlap	5:19198951:19199150	CHH:5:19198951:19199150
55779	CHH	5	19199051	19199250	5:19199051:19199250	hypo	TRUE	TRUE	FALSE	1	Lindermayr2021|5:19199075-19199137|hypo	hypo	63	Concordant published overlap	5:19199051:19199250	CHH:5:19199051:19199250
55818	CHH	5	20076051	20076250	5:20076051:20076250	hypo	TRUE	TRUE	FALSE	1	Lindermayr2021|5:20076214-20076418|hypo	hypo	37	Concordant published overlap	5:20076051:20076250	CHH:5:20076051:20076250
55819	CHH	5	20076101	20076300	5:20076101:20076300	hypo	TRUE	TRUE	FALSE	1	Lindermayr2021|5:20076214-20076418|hypo	hypo	87	Concordant published overlap	5:20076101:20076300	CHH:5:20076101:20076300
55820	CHH	5	20076151	20076350	5:20076151:20076350	hypo	TRUE	TRUE	FALSE	1	Lindermayr2021|5:20076214-20076418|hypo	hypo	137	Concordant published overlap	5:20076151:20076350	CHH:5:20076151:20076350
55821	CHH	5	20076201	20076400	5:20076201:20076400	hypo	TRUE	TRUE	FALSE	1	Lindermayr2021|5:20076214-20076418|hypo	hypo	187	Concordant published overlap	5:20076201:20076400	CHH:5:20076201:20076400
55822	CHH	5	20076251	20076450	5:20076251:20076450	hypo	TRUE	TRUE	FALSE	1	Lindermayr2021|5:20076214-20076418|hypo	hypo	168	Concordant published overlap	5:20076251:20076450	CHH:5:20076251:20076450
55823	CHH	5	20076301	20076500	5:20076301:20076500	hypo	TRUE	TRUE	FALSE	1	Lindermayr2021|5:20076214-20076418|hypo	hypo	118	Concordant published overlap	5:20076301:20076500	CHH:5:20076301:20076500
55832	CHH	5	20463351	20463550	5:20463351:20463550	hyper	TRUE	TRUE	FALSE	1	Lindermayr2021|5:20463425-20463498|hyper	hyper	74	Concordant published overlap	5:20463351:20463550	CHH:5:20463351:20463550
55833	CHH	5	20463401	20463600	5:20463401:20463600	hyper	TRUE	TRUE	FALSE	1	Lindermayr2021|5:20463425-20463498|hyper	hyper	74	Concordant published overlap	5:20463401:20463600	CHH:5:20463401:20463600
55834	CHH	5	20463451	20463650	5:20463451:20463650	hyper	TRUE	TRUE	FALSE	1	Lindermayr2021|5:20463425-20463498|hyper	hyper	48	Concordant published overlap	5:20463451:20463650	CHH:5:20463451:20463650
55883	CHH	5	22175201	22175400	5:22175201:22175400	hyper	TRUE	TRUE	FALSE	1	Lindermayr2021|5:22175173-22175434|hyper	hyper	200	Concordant published overlap	5:22175201:22175400	CHH:5:22175201:22175400
55884	CHH	5	22175251	22175450	5:22175251:22175450	hyper	TRUE	TRUE	FALSE	1	Lindermayr2021|5:22175173-22175434|hyper	hyper	184	Concordant published overlap	5:22175251:22175450	CHH:5:22175251:22175450
55885	CHH	5	22175301	22175500	5:22175301:22175500	hyper	TRUE	TRUE	FALSE	1	Lindermayr2021|5:22175173-22175434|hyper	hyper	134	Concordant published overlap	5:22175301:22175500	CHH:5:22175301:22175500
55886	CHH	5	22175351	22175550	5:22175351:22175550	hyper	TRUE	TRUE	FALSE	1	Lindermayr2021|5:22175173-22175434|hyper	hyper	84	Concordant published overlap	5:22175351:22175550	CHH:5:22175351:22175550

### Sheet: S9_Current_context_summary
context	validation_class	n_current_DMRs	n_current_G1_DMRs	n_matched	percent_of_current_G1_DMRs
CG	Concordant published overlap	783	42196	787	1.85563
CG	Discordant published overlap	4	42196	787	0.00947957
CG	No published coordinate overlap	41409	42196	787	98.1349
CHG	Concordant published overlap	341	7305	345	4.66804
CHG	Discordant published overlap	4	7305	345	0.054757
CHG	No published coordinate overlap	6960	7305	345	95.2772
CHH	Concordant published overlap	245	6441	246	3.80376
CHH	Discordant published overlap	1	6441	246	0.0155255
CHH	No published coordinate overlap	6195	6441	246	96.1807

### Sheet: S9_Published_DMR_summary
paper_dmr_id	paper_chr	paper_start	paper_end	paper_direction	paper_bp	paper_context	any_current_overlap	any_direction_concordant	n_current_G1_DMRs	current_contexts	validation_class
Lindermayr2021|1:42257-42376|hyper	1	42257	42376	hyper	120	not reported	TRUE	TRUE	6	CG/CHH	Concordant current overlap
Lindermayr2021|1:197793-197838|hyper	1	197793	197838	hyper	46	not reported	TRUE	TRUE	5	CG	Concordant current overlap
Lindermayr2021|1:1544403-1544495|hyper	1	1544403	1544495	hyper	93	not reported	FALSE	FALSE	0		No current coordinate overlap
Lindermayr2021|1:3932701-3933111|hyper	1	3932701	3933111	hyper	411	not reported	TRUE	TRUE	15	CG/CHG/CHH	Concordant current overlap
Lindermayr2021|1:4123656-4123699|hypo	1	4123656	4123699	hypo	44	not reported	TRUE	TRUE	4	CG	Concordant current overlap
Lindermayr2021|1:4239502-4239574|hyper	1	4239502	4239574	hyper	73	not reported	FALSE	FALSE	0		No current coordinate overlap
Lindermayr2021|1:5394959-5395196|hyper	1	5394959	5395196	hyper	238	not reported	TRUE	TRUE	10	CG/CHG	Concordant current overlap
Lindermayr2021|1:5762503-5762555|hyper	1	5762503	5762555	hyper	53	not reported	TRUE	TRUE	3	CG	Concordant current overlap
Lindermayr2021|1:6234241-6234286|hyper	1	6234241	6234286	hyper	46	not reported	FALSE	FALSE	0		No current coordinate overlap
Lindermayr2021|1:6778091-6778177|hyper	1	6778091	6778177	hyper	87	not reported	TRUE	TRUE	5	CG	Concordant current overlap
Lindermayr2021|1:7224940-7225065|hyper	1	7224940	7225065	hyper	126	not reported	TRUE	TRUE	9	CG/CHG	Concordant current overlap
Lindermayr2021|1:8378074-8378147|hyper	1	8378074	8378147	hyper	74	not reported	TRUE	TRUE	5	CG	Concordant current overlap
Lindermayr2021|1:8775527-8775848|hypo	1	8775527	8775848	hypo	322	not reported	FALSE	FALSE	0		No current coordinate overlap
Lindermayr2021|1:9081645-9081692|hyper	1	9081645	9081692	hyper	48	not reported	TRUE	TRUE	2	CG	Concordant current overlap
Lindermayr2021|1:9081693-9081766|hyper	1	9081693	9081766	hyper	74	not reported	TRUE	TRUE	2	CG	Concordant current overlap
Lindermayr2021|1:10090796-10090830|hypo	1	10090796	10090830	hypo	35	not reported	TRUE	TRUE	5	CG	Concordant current overlap
Lindermayr2021|1:10329937-10330157|hypo	1	10329937	10330157	hypo	221	not reported	FALSE	FALSE	0		No current coordinate overlap
Lindermayr2021|1:10363108-10363388|hyper	1	10363108	10363388	hyper	281	not reported	TRUE	TRUE	13	CG/CHG/CHH	Concordant current overlap
Lindermayr2021|1:10367177-10367267|hyper	1	10367177	10367267	hyper	91	not reported	TRUE	TRUE	7	CG/CHH	Concordant current overlap
Lindermayr2021|1:10880857-10881017|hyper	1	10880857	10881017	hyper	161	not reported	TRUE	TRUE	13	CG/CHG/CHH	Concordant current overlap
Lindermayr2021|1:11074665-11074757|hyper	1	11074665	11074757	hyper	93	not reported	TRUE	TRUE	6	CG	Concordant current overlap
Lindermayr2021|1:11129295-11129435|hyper	1	11129295	11129435	hyper	141	not reported	TRUE	TRUE	5	CG	Concordant current overlap
Lindermayr2021|1:11407196-11407367|hyper	1	11407196	11407367	hyper	172	not reported	TRUE	TRUE	13	CG/CHG	Concordant current overlap
Lindermayr2021|1:11550899-11551063|hypo	1	11550899	11551063	hypo	165	not reported	FALSE	FALSE	0		No current coordinate overlap
Lindermayr2021|1:11840309-11840382|hyper	1	11840309	11840382	hyper	74	not reported	TRUE	TRUE	6	CG/CHG/CHH	Concordant current overlap
Lindermayr2021|1:12361561-12361804|hypo	1	12361561	12361804	hypo	244	not reported	TRUE	TRUE	19	CG/CHG/CHH	Concordant current overlap
Lindermayr2021|1:13104900-13104937|hyper	1	13104900	13104937	hyper	38	not reported	TRUE	TRUE	2	CHG	Concordant current overlap
Lindermayr2021|1:13964925-13964979|hyper	1	13964925	13964979	hyper	55	not reported	TRUE	TRUE	4	CG	Concordant current overlap
Lindermayr2021|1:16126554-16126596|hyper	1	16126554	16126596	hyper	43	not reported	TRUE	TRUE	4	CG	Concordant current overlap
Lindermayr2021|1:17633894-17633973|hyper	1	17633894	17633973	hyper	80	not reported	TRUE	TRUE	4	CG	Concordant current overlap
Lindermayr2021|1:17762465-17762642|hyper	1	17762465	17762642	hyper	178	not reported	TRUE	TRUE	10	CG/CHG/CHH	Concordant current overlap
Lindermayr2021|1:17873818-17873879|hypo	1	17873818	17873879	hypo	62	not reported	TRUE	TRUE	8	CG/CHG/CHH	Concordant current overlap
Lindermayr2021|1:18428643-18428691|hyper	1	18428643	18428691	hyper	49	not reported	TRUE	TRUE	4	CG	Concordant current overlap
Lindermayr2021|1:18458119-18458273|hypo	1	18458119	18458273	hypo	155	not reported	TRUE	TRUE	1	CHG	Concordant current overlap
Lindermayr2021|1:18637357-18637428|hyper	1	18637357	18637428	hyper	72	not reported	TRUE	TRUE	1	CG	Concordant current overlap
Lindermayr2021|1:19713488-19713558|hyper	1	19713488	19713558	hyper	71	not reported	FALSE	FALSE	0		No current coordinate overlap
Lindermayr2021|1:20863658-20863695|hyper	1	20863658	20863695	hyper	38	not reported	TRUE	TRUE	4	CG	Concordant current overlap
Lindermayr2021|1:21392988-21393059|hyper	1	21392988	21393059	hyper	72	not reported	FALSE	FALSE	0		No current coordinate overlap
Lindermayr2021|1:21823145-21823432|hypo	1	21823145	21823432	hypo	288	not reported	TRUE	TRUE	9	CG/CHG/CHH	Concordant current overlap
Lindermayr2021|1:21909734-21909786|hyper	1	21909734	21909786	hyper	53	not reported	TRUE	TRUE	3	CG	Concordant current overlap
Lindermayr2021|1:21963162-21963225|hyper	1	21963162	21963225	hyper	64	not reported	TRUE	TRUE	5	CG	Concordant current overlap
Lindermayr2021|1:22459754-22459839|hyper	1	22459754	22459839	hyper	86	not reported	TRUE	TRUE	3	CG/CHH	Concordant current overlap
Lindermayr2021|1:22460005-22460095|hyper	1	22460005	22460095	hyper	91	not reported	TRUE	TRUE	12	CG/CHG/CHH	Concordant current overlap
Lindermayr2021|1:22618180-22618226|hyper	1	22618180	22618226	hyper	47	not reported	FALSE	FALSE	0		No current coordinate overlap
Lindermayr2021|1:23004559-23004650|hyper	1	23004559	23004650	hyper	92	not reported	TRUE	TRUE	3	CHH	Concordant current overlap
Lindermayr2021|1:23586509-23586655|hyper	1	23586509	23586655	hyper	147	not reported	TRUE	TRUE	2	CG/CHG	Concordant current overlap
Lindermayr2021|1:23933149-23933212|hyper	1	23933149	23933212	hyper	64	not reported	TRUE	TRUE	4	CG/CHG	Concordant current overlap
Lindermayr2021|1:24041474-24041547|hyper	1	24041474	24041547	hyper	74	not reported	TRUE	TRUE	8	CG/CHG	Concordant current overlap
Lindermayr2021|1:24146349-24146477|hyper	1	24146349	24146477	hyper	129	not reported	TRUE	TRUE	11	CG/CHG/CHH	Concordant current overlap
Lindermayr2021|1:24211763-24211812|hyper	1	24211763	24211812	hyper	50	not reported	TRUE	TRUE	4	CG	Concordant current overlap
Lindermayr2021|1:24395763-24395862|hyper	1	24395763	24395862	hyper	100	not reported	TRUE	TRUE	5	CG/CHG/CHH	Concordant current overlap
Lindermayr2021|1:24576659-24576696|hyper	1	24576659	24576696	hyper	38	not reported	FALSE	FALSE	0		No current coordinate overlap
Lindermayr2021|1:24671839-24671877|hyper	1	24671839	24671877	hyper	39	not reported	TRUE	TRUE	3	CG	Concordant current overlap
Lindermayr2021|1:24675742-24675840|hyper	1	24675742	24675840	hyper	99	not reported	TRUE	TRUE	2	CHG/CHH	Concordant current overlap
Lindermayr2021|1:24675841-24675892|hyper	1	24675841	24675892	hyper	52	not reported	TRUE	TRUE	2	CHG/CHH	Concordant current overlap
Lindermayr2021|1:24724094-24724137|hyper	1	24724094	24724137	hyper	44	not reported	TRUE	TRUE	4	CG	Concordant current overlap
Lindermayr2021|1:25343929-25344165|hyper	1	25343929	25344165	hyper	237	not reported	TRUE	TRUE	14	CG/CHG	Concordant current overlap
Lindermayr2021|1:25446479-25446516|hyper	1	25446479	25446516	hyper	38	not reported	TRUE	TRUE	4	CG	Concordant current overlap
Lindermayr2021|1:25577484-25577585|hypo	1	25577484	25577585	hypo	102	not reported	TRUE	TRUE	4	CG	Concordant current overlap
Lindermayr2021|1:25777623-25777670|hyper	1	25777623	25777670	hyper	48	not reported	TRUE	TRUE	5	CG	Concordant current overlap
Lindermayr2021|1:26380888-26380997|hyper	1	26380888	26380997	hyper	110	not reported	TRUE	TRUE	7	CG/CHG	Concordant current overlap
Lindermayr2021|1:27068879-27068963|hyper	1	27068879	27068963	hyper	85	not reported	TRUE	TRUE	6	CG/CHG/CHH	Concordant current overlap
Lindermayr2021|1:27440603-27440798|hyper	1	27440603	27440798	hyper	196	not reported	FALSE	FALSE	0		No current coordinate overlap
Lindermayr2021|1:28515015-28515227|hyper	1	28515015	28515227	hyper	213	not reported	FALSE	FALSE	0		No current coordinate overlap
Lindermayr2021|1:28515303-28515440|hyper	1	28515303	28515440	hyper	138	not reported	FALSE	FALSE	0		No current coordinate overlap
Lindermayr2021|1:28515472-28515511|hyper	1	28515472	28515511	hyper	40	not reported	FALSE	FALSE	0		No current coordinate overlap
Lindermayr2021|1:28884292-28884332|hyper	1	28884292	28884332	hyper	41	not reported	TRUE	TRUE	2	CG	Concordant current overlap
Lindermayr2021|1:29002475-29002546|hypo	1	29002475	29002546	hypo	72	not reported	TRUE	TRUE	12	CG/CHG/CHH	Concordant current overlap
Lindermayr2021|1:29002547-29002588|hypo	1	29002547	29002588	hypo	42	not reported	TRUE	TRUE	12	CG/CHG/CHH	Concordant current overlap
Lindermayr2021|1:29468110-29468170|hyper	1	29468110	29468170	hyper	61	not reported	TRUE	TRUE	4	CG	Concordant current overlap
Lindermayr2021|2:194359-194393|hypo	2	194359	194393	hypo	35	not reported	TRUE	TRUE	4	CG	Concordant current overlap
Lindermayr2021|2:215244-215313|hyper	2	215244	215313	hyper	70	not reported	FALSE	FALSE	0		No current coordinate overlap
Lindermayr2021|2:615995-616077|hyper	2	615995	616077	hyper	83	not reported	TRUE	TRUE	6	CHG/CHH	Concordant current overlap
Lindermayr2021|2:856927-857086|hypo	2	856927	857086	hypo	160	not reported	TRUE	TRUE	6	CG/CHH	Concordant current overlap
Lindermayr2021|2:1120167-1120256|hypo	2	1120167	1120256	hypo	90	not reported	TRUE	TRUE	1	CG	Concordant current overlap
Lindermayr2021|2:1168768-1168823|hyper	2	1168768	1168823	hyper	56	not reported	TRUE	TRUE	4	CG	Concordant current overlap
Lindermayr2021|2:1463694-1463798|hyper	2	1463694	1463798	hyper	105	not reported	TRUE	TRUE	7	CG/CHG	Concordant current overlap
Lindermayr2021|2:2461045-2461086|hyper	2	2461045	2461086	hyper	42	not reported	FALSE	FALSE	0		No current coordinate overlap
Lindermayr2021|2:2518723-2518769|hyper	2	2518723	2518769	hyper	47	not reported	TRUE	TRUE	7	CG/CHG	Concordant current overlap
Lindermayr2021|2:3304271-3304480|hypo	2	3304271	3304480	hypo	210	not reported	TRUE	FALSE	6	CG/CHG	Discordant current overlap
Lindermayr2021|2:4508312-4508446|hyper	2	4508312	4508446	hyper	135	not reported	TRUE	TRUE	11	CG/CHG/CHH	Concordant current overlap
Lindermayr2021|2:4558793-4558924|hyper	2	4558793	4558924	hyper	132	not reported	FALSE	FALSE	0		No current coordinate overlap
Lindermayr2021|2:4871235-4871401|hyper	2	4871235	4871401	hyper	167	not reported	FALSE	FALSE	0		No current coordinate overlap
Lindermayr2021|2:5851718-5852060|hyper	2	5851718	5852060	hyper	343	not reported	TRUE	TRUE	14	CG/CHG/CHH	Concordant current overlap
Lindermayr2021|2:6131525-6131613|hyper	2	6131525	6131613	hyper	89	not reported	TRUE	TRUE	10	CG/CHG	Concordant current overlap
Lindermayr2021|2:6467433-6467551|hypo	2	6467433	6467551	hypo	119	not reported	TRUE	TRUE	6	CG	Concordant current overlap
Lindermayr2021|2:6467584-6467635|hypo	2	6467584	6467635	hypo	52	not reported	TRUE	TRUE	5	CG	Concordant current overlap
Lindermayr2021|2:6745731-6745870|hyper	2	6745731	6745870	hyper	140	not reported	TRUE	TRUE	3	CG	Concordant current overlap
Lindermayr2021|2:6830273-6830367|hyper	2	6830273	6830367	hyper	95	not reported	FALSE	FALSE	0		No current coordinate overlap
Lindermayr2021|2:8113330-8113379|hyper	2	8113330	8113379	hyper	50	not reported	FALSE	FALSE	0		No current coordinate overlap
Lindermayr2021|2:8371258-8371361|hyper	2	8371258	8371361	hyper	104	not reported	TRUE	TRUE	2	CHH	Concordant current overlap
Lindermayr2021|2:8436774-8436800|hypo	2	8436774	8436800	hypo	27	not reported	FALSE	FALSE	0		No current coordinate overlap
Lindermayr2021|2:8957668-8957716|hyper	2	8957668	8957716	hyper	49	not reported	FALSE	FALSE	0		No current coordinate overlap
Lindermayr2021|2:9492568-9493093|hyper	2	9492568	9493093	hyper	526	not reported	TRUE	TRUE	14	CG/CHG/CHH	Concordant current overlap
Lindermayr2021|2:9741371-9741413|hyper	2	9741371	9741413	hyper	43	not reported	TRUE	TRUE	4	CG	Concordant current overlap
Lindermayr2021|2:9856583-9856616|hyper	2	9856583	9856616	hyper	34	not reported	FALSE	FALSE	0		No current coordinate overlap
Lindermayr2021|2:9906910-9907014|hyper	2	9906910	9907014	hyper	105	not reported	TRUE	TRUE	6	CG	Concordant current overlap
Lindermayr2021|2:10036548-10036635|hyper	2	10036548	10036635	hyper	88	not reported	FALSE	FALSE	0		No current coordinate overlap
Lindermayr2021|2:10198499-10198559|hyper	2	10198499	10198559	hyper	61	not reported	FALSE	FALSE	0		No current coordinate overlap
Lindermayr2021|2:10415217-10415286|hyper	2	10415217	10415286	hyper	70	not reported	TRUE	TRUE	2	CG/CHG	Concordant current overlap
Lindermayr2021|2:10944573-10944638|hyper	2	10944573	10944638	hyper	66	not reported	FALSE	FALSE	0		No current coordinate overlap
Lindermayr2021|2:11438838-11438921|hyper	2	11438838	11438921	hyper	84	not reported	TRUE	TRUE	6	CG	Concordant current overlap
Lindermayr2021|2:11544522-11544577|hyper	2	11544522	11544577	hyper	56	not reported	TRUE	TRUE	6	CG/CHG/CHH	Concordant current overlap
Lindermayr2021|2:11762562-11762676|hyper	2	11762562	11762676	hyper	115	not reported	TRUE	TRUE	3	CG/CHG	Concordant current overlap
Lindermayr2021|2:11812888-11813072|hyper	2	11812888	11813072	hyper	185	not reported	TRUE	TRUE	11	CG/CHG/CHH	Concordant current overlap
Lindermayr2021|2:12174811-12174880|hyper	2	12174811	12174880	hyper	70	not reported	TRUE	TRUE	2	CG	Concordant current overlap
Lindermayr2021|2:12369671-12369713|hyper	2	12369671	12369713	hyper	43	not reported	FALSE	FALSE	0		No current coordinate overlap
Lindermayr2021|2:12426536-12426574|hypo	2	12426536	12426574	hypo	39	not reported	FALSE	FALSE	0		No current coordinate overlap
Lindermayr2021|2:12568643-12569322|hyper	2	12568643	12569322	hyper	680	not reported	TRUE	TRUE	1	CG	Concordant current overlap
Lindermayr2021|2:12572334-12572710|hyper	2	12572334	12572710	hyper	377	not reported	FALSE	FALSE	0		No current coordinate overlap
Lindermayr2021|2:13702435-13702544|hyper	2	13702435	13702544	hyper	110	not reported	TRUE	TRUE	11	CG/CHG/CHH	Concordant current overlap
Lindermayr2021|2:13941657-13941699|hyper	2	13941657	13941699	hyper	43	not reported	TRUE	TRUE	1	CG	Concordant current overlap
Lindermayr2021|2:14351386-14351420|hyper	2	14351386	14351420	hyper	35	not reported	TRUE	TRUE	5	CG	Concordant current overlap
Lindermayr2021|2:14386660-14386974|hyper	2	14386660	14386974	hyper	315	not reported	TRUE	TRUE	4	CHH	Concordant current overlap
Lindermayr2021|2:14653533-14653733|hyper	2	14653533	14653733	hyper	201	not reported	TRUE	TRUE	19	CG/CHG/CHH	Concordant current overlap
Lindermayr2021|2:15110344-15110406|hyper	2	15110344	15110406	hyper	63	not reported	TRUE	TRUE	1	CG	Concordant current overlap
Lindermayr2021|2:15930490-15930550|hypo	2	15930490	15930550	hypo	61	not reported	TRUE	TRUE	4	CG	Concordant current overlap
Lindermayr2021|2:16850890-16851015|hypo	2	16850890	16851015	hypo	126	not reported	FALSE	FALSE	0		No current coordinate overlap
Lindermayr2021|2:17058299-17058334|hypo	2	17058299	17058334	hypo	36	not reported	FALSE	FALSE	0		No current coordinate overlap
Lindermayr2021|2:17788484-17788613|hyper	2	17788484	17788613	hyper	130	not reported	TRUE	TRUE	6	CHH	Concordant current overlap
Lindermayr2021|2:18325130-18325206|hyper	2	18325130	18325206	hyper	77	not reported	TRUE	TRUE	6	CG	Concordant current overlap
Lindermayr2021|2:18730096-18730248|hyper	2	18730096	18730248	hyper	153	not reported	TRUE	TRUE	9	CG/CHH	Concordant current overlap
Lindermayr2021|2:18975170-18975216|hypo	2	18975170	18975216	hypo	47	not reported	TRUE	TRUE	5	CG	Concordant current overlap
Lindermayr2021|2:19210005-19210095|hyper	2	19210005	19210095	hyper	91	not reported	FALSE	FALSE	0		No current coordinate overlap
Lindermayr2021|2:19263726-19264120|hyper	2	19263726	19264120	hyper	395	not reported	TRUE	TRUE	26	CG/CHG/CHH	Concordant current overlap
Lindermayr2021|3:1862384-1862425|hypo	3	1862384	1862425	hypo	42	not reported	TRUE	TRUE	3	CG	Concordant current overlap
Lindermayr2021|3:1879000-1879042|hyper	3	1879000	1879042	hyper	43	not reported	FALSE	FALSE	0		No current coordinate overlap
Lindermayr2021|3:2640194-2640233|hypo	3	2640194	2640233	hypo	40	not reported	TRUE	TRUE	5	CG	Concordant current overlap
Lindermayr2021|3:3063382-3063562|hypo	3	3063382	3063562	hypo	181	not reported	TRUE	TRUE	15	CG/CHG/CHH	Concordant current overlap
Lindermayr2021|3:4728175-4728804|hyper	3	4728175	4728804	hyper	630	not reported	FALSE	FALSE	0		No current coordinate overlap
Lindermayr2021|3:4997466-4997509|hyper	3	4997466	4997509	hyper	44	not reported	FALSE	FALSE	0		No current coordinate overlap
Lindermayr2021|3:5549258-5549291|hypo	3	5549258	5549291	hypo	34	not reported	TRUE	TRUE	3	CG	Concordant current overlap
Lindermayr2021|3:6614696-6614760|hyper	3	6614696	6614760	hyper	65	not reported	FALSE	FALSE	0		No current coordinate overlap
Lindermayr2021|3:6752161-6752238|hyper	3	6752161	6752238	hyper	78	not reported	FALSE	FALSE	0		No current coordinate overlap
Lindermayr2021|3:7714458-7714542|hyper	3	7714458	7714542	hyper	85	not reported	TRUE	TRUE	13	CG/CHG/CHH	Concordant current overlap
Lindermayr2021|3:7714543-7714606|hyper	3	7714543	7714606	hyper	64	not reported	TRUE	TRUE	14	CG/CHG/CHH	Concordant current overlap
Lindermayr2021|3:7891068-7891107|hyper	3	7891068	7891107	hyper	40	not reported	TRUE	TRUE	5	CG	Concordant current overlap
Lindermayr2021|3:8387023-8387069|hyper	3	8387023	8387069	hyper	47	not reported	TRUE	TRUE	5	CG	Concordant current overlap
Lindermayr2021|3:8814847-8814907|hypo	3	8814847	8814907	hypo	61	not reported	TRUE	TRUE	11	CG/CHG/CHH	Concordant current overlap
Lindermayr2021|3:8839877-8839928|hyper	3	8839877	8839928	hyper	52	not reported	TRUE	TRUE	1	CG	Concordant current overlap
Lindermayr2021|3:9173846-9173940|hypo	3	9173846	9173940	hypo	95	not reported	TRUE	TRUE	4	CHG	Concordant current overlap
Lindermayr2021|3:10220257-10220432|hyper	3	10220257	10220432	hyper	176	not reported	TRUE	TRUE	2	CG/CHG	Concordant current overlap
Lindermayr2021|3:10408085-10408184|hyper	3	10408085	10408184	hyper	100	not reported	TRUE	TRUE	4	CG	Concordant current overlap
Lindermayr2021|3:10539572-10539630|hyper	3	10539572	10539630	hyper	59	not reported	TRUE	TRUE	4	CG	Concordant current overlap
Lindermayr2021|3:10834715-10834789|hypo	3	10834715	10834789	hypo	75	not reported	FALSE	FALSE	0		No current coordinate overlap
Lindermayr2021|3:11043694-11043787|hyper	3	11043694	11043787	hyper	94	not reported	TRUE	TRUE	4	CG	Concordant current overlap
Lindermayr2021|3:11725046-11725090|hyper	3	11725046	11725090	hyper	45	not reported	FALSE	FALSE	0		No current coordinate overlap
Lindermayr2021|3:11761027-11761327|hyper	3	11761027	11761327	hyper	301	not reported	TRUE	TRUE	17	CG/CHG/CHH	Concordant current overlap
Lindermayr2021|3:11785188-11785272|hypo	3	11785188	11785272	hypo	85	not reported	FALSE	FALSE	0		No current coordinate overlap
Lindermayr2021|3:11962433-11962569|hyper	3	11962433	11962569	hyper	137	not reported	TRUE	TRUE	1	CG	Concordant current overlap
Lindermayr2021|3:12369721-12369780|hyper	3	12369721	12369780	hyper	60	not reported	TRUE	FALSE	1	CHG	Discordant current overlap
Lindermayr2021|3:12817064-12817124|hyper	3	12817064	12817124	hyper	61	not reported	TRUE	TRUE	10	CG/CHG	Concordant current overlap
Lindermayr2021|3:13328846-13328904|hyper	3	13328846	13328904	hyper	59	not reported	TRUE	TRUE	6	CG	Concordant current overlap
Lindermayr2021|3:14095717-14095937|hyper	3	14095717	14095937	hyper	221	not reported	TRUE	TRUE	2	CG/CHG	Concordant current overlap
Lindermayr2021|3:14308348-14308475|hyper	3	14308348	14308475	hyper	128	not reported	TRUE	TRUE	5	CG/CHG	Concordant current overlap
Lindermayr2021|3:15367305-15367365|hyper	3	15367305	15367365	hyper	61	not reported	TRUE	TRUE	5	CG	Concordant current overlap
Lindermayr2021|3:15648044-15648096|hyper	3	15648044	15648096	hyper	53	not reported	TRUE	TRUE	2	CG	Concordant current overlap
Lindermayr2021|3:15669743-15669775|hyper	3	15669743	15669775	hyper	33	not reported	FALSE	FALSE	0		No current coordinate overlap
Lindermayr2021|3:15768153-15768284|hyper	3	15768153	15768284	hyper	132	not reported	TRUE	TRUE	6	CG	Concordant current overlap
Lindermayr2021|3:16158220-16158825|hyper	3	16158220	16158825	hyper	606	not reported	TRUE	TRUE	26	CG/CHG/CHH	Concordant current overlap
Lindermayr2021|3:16206896-16206982|hyper	3	16206896	16206982	hyper	87	not reported	TRUE	TRUE	6	CG	Concordant current overlap
Lindermayr2021|3:16238336-16238446|hyper	3	16238336	16238446	hyper	111	not reported	FALSE	FALSE	0		No current coordinate overlap
Lindermayr2021|3:16513268-16513308|hyper	3	16513268	16513308	hyper	41	not reported	TRUE	TRUE	4	CG	Concordant current overlap
Lindermayr2021|3:16537786-16537855|hyper	3	16537786	16537855	hyper	70	not reported	TRUE	TRUE	4	CG	Concordant current overlap
Lindermayr2021|3:16715236-16715280|hyper	3	16715236	16715280	hyper	45	not reported	TRUE	TRUE	4	CG	Concordant current overlap
Lindermayr2021|3:16814281-16814388|hyper	3	16814281	16814388	hyper	108	not reported	TRUE	TRUE	4	CG/CHH	Concordant current overlap
Lindermayr2021|3:17035740-17035818|hyper	3	17035740	17035818	hyper	79	not reported	TRUE	TRUE	3	CG/CHH	Concordant current overlap
Lindermayr2021|3:18254606-18254742|hyper	3	18254606	18254742	hyper	137	not reported	TRUE	TRUE	12	CG/CHG/CHH	Concordant current overlap
Lindermayr2021|3:18431380-18431509|hypo	3	18431380	18431509	hypo	130	not reported	FALSE	FALSE	0		No current coordinate overlap
Lindermayr2021|3:18832060-18832162|hyper	3	18832060	18832162	hyper	103	not reported	TRUE	TRUE	6	CG	Concordant current overlap
Lindermayr2021|3:18845256-18845346|hyper	3	18845256	18845346	hyper	91	not reported	FALSE	FALSE	0		No current coordinate overlap
Lindermayr2021|3:18978596-18978641|hypo	3	18978596	18978641	hypo	46	not reported	TRUE	TRUE	3	CG	Concordant current overlap
Lindermayr2021|3:19298794-19299070|hypo	3	19298794	19299070	hypo	277	not reported	TRUE	TRUE	15	CG/CHG/CHH	Concordant current overlap
Lindermayr2021|3:20277089-20277156|hyper	3	20277089	20277156	hyper	68	not reported	FALSE	FALSE	0		No current coordinate overlap
Lindermayr2021|3:20550108-20550237|hyper	3	20550108	20550237	hyper	130	not reported	TRUE	TRUE	5	CG	Concordant current overlap
Lindermayr2021|3:20685789-20686076|hypo	3	20685789	20686076	hypo	288	not reported	TRUE	TRUE	12	CG/CHG	Concordant current overlap
Lindermayr2021|3:22370660-22370759|hyper	3	22370660	22370759	hyper	100	not reported	TRUE	TRUE	5	CG/CHG	Concordant current overlap
Lindermayr2021|3:22556563-22556599|hyper	3	22556563	22556599	hyper	37	not reported	FALSE	FALSE	0		No current coordinate overlap
Lindermayr2021|3:22665786-22665865|hyper	3	22665786	22665865	hyper	80	not reported	TRUE	TRUE	9	CG/CHH	Concordant current overlap
Lindermayr2021|3:22747997-22748450|hyper	3	22747997	22748450	hyper	454	not reported	TRUE	TRUE	11	CG/CHG/CHH	Concordant current overlap
Lindermayr2021|3:23130781-23130959|hypo	3	23130781	23130959	hypo	179	not reported	TRUE	TRUE	10	CG/CHG	Concordant current overlap
Lindermayr2021|4:1189143-1189220|hypo	4	1189143	1189220	hypo	78	not reported	TRUE	TRUE	4	CG	Concordant current overlap
Lindermayr2021|4:2566534-2566807|hyper	4	2566534	2566807	hyper	274	not reported	TRUE	TRUE	9	CG	Concordant current overlap
Lindermayr2021|4:5454744-5454807|hyper	4	5454744	5454807	hyper	64	not reported	FALSE	FALSE	0		No current coordinate overlap
Lindermayr2021|4:5646696-5646733|hyper	4	5646696	5646733	hyper	38	not reported	FALSE	FALSE	0		No current coordinate overlap
Lindermayr2021|4:5790306-5790362|hyper	4	5790306	5790362	hyper	57	not reported	TRUE	TRUE	5	CHG	Concordant current overlap
Lindermayr2021|4:5864929-5865012|hyper	4	5864929	5865012	hyper	84	not reported	TRUE	TRUE	6	CG	Concordant current overlap
Lindermayr2021|4:5928002-5928139|hyper	4	5928002	5928139	hyper	138	not reported	TRUE	TRUE	9	CG/CHG/CHH	Concordant current overlap
Lindermayr2021|4:6067080-6067265|hyper	4	6067080	6067265	hyper	186	not reported	FALSE	FALSE	0		No current coordinate overlap
Lindermayr2021|4:6281653-6281713|hyper	4	6281653	6281713	hyper	61	not reported	TRUE	TRUE	6	CG/CHG	Concordant current overlap
Lindermayr2021|4:7527038-7527266|hyper	4	7527038	7527266	hyper	229	not reported	TRUE	TRUE	11	CG/CHG/CHH	Concordant current overlap
Lindermayr2021|4:7554300-7554469|hyper	4	7554300	7554469	hyper	170	not reported	TRUE	TRUE	15	CG/CHG/CHH	Concordant current overlap
Lindermayr2021|4:7619689-7619726|hyper	4	7619689	7619726	hyper	38	not reported	TRUE	TRUE	4	CG	Concordant current overlap
Lindermayr2021|4:7721263-7721339|hyper	4	7721263	7721339	hyper	77	not reported	TRUE	TRUE	7	CG/CHG/CHH	Concordant current overlap
Lindermayr2021|4:7799690-7799734|hyper	4	7799690	7799734	hyper	45	not reported	TRUE	TRUE	9	CG/CHG	Concordant current overlap
Lindermayr2021|4:7800726-7800895|hyper	4	7800726	7800895	hyper	170	not reported	TRUE	TRUE	7	CG	Concordant current overlap
Lindermayr2021|4:7810723-7810767|hyper	4	7810723	7810767	hyper	45	not reported	FALSE	FALSE	0		No current coordinate overlap
Lindermayr2021|4:7935906-7935952|hyper	4	7935906	7935952	hyper	47	not reported	FALSE	FALSE	0		No current coordinate overlap
Lindermayr2021|4:8002073-8002122|hyper	4	8002073	8002122	hyper	50	not reported	TRUE	TRUE	4	CG	Concordant current overlap
Lindermayr2021|4:8088781-8088828|hyper	4	8088781	8088828	hyper	48	not reported	FALSE	FALSE	0		No current coordinate overlap
Lindermayr2021|4:8591015-8591089|hypo	4	8591015	8591089	hypo	75	not reported	FALSE	FALSE	0		No current coordinate overlap
Lindermayr2021|4:9096961-9096992|hyper	4	9096961	9096992	hyper	32	not reported	TRUE	TRUE	4	CG	Concordant current overlap
Lindermayr2021|4:9228874-9228934|hypo	4	9228874	9228934	hypo	61	not reported	FALSE	FALSE	0		No current coordinate overlap
Lindermayr2021|4:9737803-9737904|hyper	4	9737803	9737904	hyper	102	not reported	FALSE	FALSE	0		No current coordinate overlap
Lindermayr2021|4:9791565-9791713|hyper	4	9791565	9791713	hyper	149	not reported	TRUE	TRUE	14	CG/CHG/CHH	Concordant current overlap
Lindermayr2021|4:9902259-9902376|hyper	4	9902259	9902376	hyper	118	not reported	FALSE	FALSE	0		No current coordinate overlap
Lindermayr2021|4:9976602-9976715|hyper	4	9976602	9976715	hyper	114	not reported	FALSE	FALSE	0		No current coordinate overlap
Lindermayr2021|4:10554377-10554530|hyper	4	10554377	10554530	hyper	154	not reported	TRUE	TRUE	11	CG/CHG/CHH	Concordant current overlap
Lindermayr2021|4:10559008-10559176|hyper	4	10559008	10559176	hyper	169	not reported	TRUE	TRUE	11	CG/CHG/CHH	Concordant current overlap
Lindermayr2021|4:10860378-10860491|hyper	4	10860378	10860491	hyper	114	not reported	FALSE	FALSE	0		No current coordinate overlap
Lindermayr2021|4:10935247-10935371|hyper	4	10935247	10935371	hyper	125	not reported	FALSE	FALSE	0		No current coordinate overlap
Lindermayr2021|4:11374302-11374400|hyper	4	11374302	11374400	hyper	99	not reported	TRUE	TRUE	3	CG	Concordant current overlap
Lindermayr2021|4:11374401-11374559|hyper	4	11374401	11374559	hyper	159	not reported	TRUE	TRUE	8	CG/CHH	Concordant current overlap
Lindermayr2021|4:11758276-11758365|hyper	4	11758276	11758365	hyper	90	not reported	TRUE	TRUE	6	CG/CHG	Concordant current overlap
Lindermayr2021|4:12295614-12295676|hyper	4	12295614	12295676	hyper	63	not reported	TRUE	TRUE	5	CG	Concordant current overlap
Lindermayr2021|4:13377401-13377626|hypo	4	13377401	13377626	hypo	226	not reported	TRUE	TRUE	7	CG/CHG/CHH	Concordant current overlap
Lindermayr2021|4:13766210-13766267|hyper	4	13766210	13766267	hyper	58	not reported	FALSE	FALSE	0		No current coordinate overlap
Lindermayr2021|4:14292945-14292988|hyper	4	14292945	14292988	hyper	44	not reported	TRUE	TRUE	1	CG	Concordant current overlap
Lindermayr2021|4:14335370-14335610|hyper	4	14335370	14335610	hyper	241	not reported	TRUE	TRUE	14	CG/CHG/CHH	Concordant current overlap
Lindermayr2021|4:15867681-15867712|hyper	4	15867681	15867712	hyper	32	not reported	FALSE	FALSE	0		No current coordinate overlap
Lindermayr2021|5:113792-113904|hyper	5	113792	113904	hyper	113	not reported	TRUE	TRUE	5	CHG/CHH	Concordant current overlap
Lindermayr2021|5:486678-486741|hyper	5	486678	486741	hyper	64	not reported	TRUE	TRUE	8	CG/CHG/CHH	Concordant current overlap
Lindermayr2021|5:486742-487121|hyper	5	486742	487121	hyper	380	not reported	TRUE	TRUE	23	CG/CHG/CHH	Concordant current overlap
Lindermayr2021|5:491644-492034|hyper	5	491644	492034	hyper	391	not reported	TRUE	TRUE	26	CG/CHG/CHH	Concordant current overlap
Lindermayr2021|5:616105-616176|hyper	5	616105	616176	hyper	72	not reported	TRUE	TRUE	2	CG	Concordant current overlap
Lindermayr2021|5:2039877-2039940|hyper	5	2039877	2039940	hyper	64	not reported	FALSE	FALSE	0		No current coordinate overlap
Lindermayr2021|5:2656114-2656207|hypo	5	2656114	2656207	hypo	94	not reported	FALSE	FALSE	0		No current coordinate overlap
Lindermayr2021|5:3629261-3629343|hypo	5	3629261	3629343	hypo	83	not reported	FALSE	FALSE	0		No current coordinate overlap
Lindermayr2021|5:3743671-3743730|hypo	5	3743671	3743730	hypo	60	not reported	TRUE	TRUE	4	CG	Concordant current overlap
Lindermayr2021|5:4044889-4044943|hyper	5	4044889	4044943	hyper	55	not reported	TRUE	TRUE	4	CG	Concordant current overlap
Lindermayr2021|5:4099838-4099855|hypo	5	4099838	4099855	hypo	18	not reported	TRUE	TRUE	1	CG	Concordant current overlap
Lindermayr2021|5:4989732-4989936|hyper	5	4989732	4989936	hyper	205	not reported	TRUE	TRUE	3	CHG	Concordant current overlap
Lindermayr2021|5:5767502-5767533|hypo	5	5767502	5767533	hypo	32	not reported	TRUE	TRUE	4	CG	Concordant current overlap
Lindermayr2021|5:6398415-6398618|hyper	5	6398415	6398618	hyper	204	not reported	TRUE	TRUE	9	CG/CHG/CHH	Concordant current overlap
Lindermayr2021|5:6789329-6789589|hypo	5	6789329	6789589	hypo	261	not reported	TRUE	TRUE	12	CG/CHG/CHH	Concordant current overlap
Lindermayr2021|5:7027419-7027513|hyper	5	7027419	7027513	hyper	95	not reported	FALSE	FALSE	0		No current coordinate overlap
Lindermayr2021|5:7027514-7027583|hyper	5	7027514	7027583	hyper	70	not reported	FALSE	FALSE	0		No current coordinate overlap
Lindermayr2021|5:7185139-7185418|hyper	5	7185139	7185418	hyper	280	not reported	TRUE	TRUE	12	CG/CHG/CHH	Concordant current overlap
Lindermayr2021|5:7376314-7376367|hypo	5	7376314	7376367	hypo	54	not reported	TRUE	TRUE	4	CG	Concordant current overlap
Lindermayr2021|5:7553893-7553986|hyper	5	7553893	7553986	hyper	94	not reported	TRUE	TRUE	4	CG/CHG	Concordant current overlap
Lindermayr2021|5:7757305-7757364|hyper	5	7757305	7757364	hyper	60	not reported	FALSE	FALSE	0		No current coordinate overlap
Lindermayr2021|5:7817464-7817550|hyper	5	7817464	7817550	hyper	87	not reported	TRUE	TRUE	5	CG	Concordant current overlap
Lindermayr2021|5:7876895-7877034|hypo	5	7876895	7877034	hypo	140	not reported	TRUE	TRUE	8	CG/CHH	Concordant current overlap
Lindermayr2021|5:8751681-8751722|hyper	5	8751681	8751722	hyper	42	not reported	TRUE	TRUE	1	CG	Concordant current overlap
Lindermayr2021|5:8806197-8806281|hyper	5	8806197	8806281	hyper	85	not reported	TRUE	TRUE	4	CG	Concordant current overlap
Lindermayr2021|5:8850540-8850622|hyper	5	8850540	8850622	hyper	83	not reported	TRUE	TRUE	2	CHG	Concordant current overlap
Lindermayr2021|5:8952552-8952614|hyper	5	8952552	8952614	hyper	63	not reported	FALSE	FALSE	0		No current coordinate overlap
Lindermayr2021|5:9309455-9309660|hypo	5	9309455	9309660	hypo	206	not reported	TRUE	TRUE	17	CG/CHG/CHH	Concordant current overlap
Lindermayr2021|5:9436836-9436882|hyper	5	9436836	9436882	hyper	47	not reported	TRUE	TRUE	3	CG	Concordant current overlap
Lindermayr2021|5:9637396-9637581|hyper	5	9637396	9637581	hyper	186	not reported	TRUE	TRUE	11	CG/CHG/CHH	Concordant current overlap
Lindermayr2021|5:10275455-10275540|hypo	5	10275455	10275540	hypo	86	not reported	TRUE	TRUE	6	CG/CHG	Concordant current overlap
Lindermayr2021|5:10338028-10338088|hypo	5	10338028	10338088	hypo	61	not reported	TRUE	TRUE	3	CG	Concordant current overlap
Lindermayr2021|5:10631715-10631828|hyper	5	10631715	10631828	hyper	114	not reported	FALSE	FALSE	0		No current coordinate overlap
Lindermayr2021|5:10673517-10673619|hyper	5	10673517	10673619	hyper	103	not reported	TRUE	TRUE	9	CG/CHH	Concordant current overlap
Lindermayr2021|5:13552856-13552957|hypo	5	13552856	13552957	hypo	102	not reported	TRUE	TRUE	4	CG	Concordant current overlap
Lindermayr2021|5:14091425-14091496|hyper	5	14091425	14091496	hyper	72	not reported	TRUE	TRUE	9	CG/CHG	Concordant current overlap
Lindermayr2021|5:14749914-14750017|hyper	5	14749914	14750017	hyper	104	not reported	TRUE	TRUE	1	CG	Concordant current overlap
Lindermayr2021|5:15430013-15430060|hypo	5	15430013	15430060	hypo	48	not reported	TRUE	FALSE	1	CG	Discordant current overlap
Lindermayr2021|5:15725070-15725143|hyper	5	15725070	15725143	hyper	74	not reported	TRUE	TRUE	3	CG	Concordant current overlap
Lindermayr2021|5:15796155-15796186|hyper	5	15796155	15796186	hyper	32	not reported	TRUE	TRUE	1	CG	Concordant current overlap
Lindermayr2021|5:15900704-15900793|hyper	5	15900704	15900793	hyper	90	not reported	FALSE	FALSE	0		No current coordinate overlap
Lindermayr2021|5:15975494-15975557|hyper	5	15975494	15975557	hyper	64	not reported	TRUE	TRUE	2	CG	Concordant current overlap
Lindermayr2021|5:16100913-16101174|hyper	5	16100913	16101174	hyper	262	not reported	FALSE	FALSE	0		No current coordinate overlap
Lindermayr2021|5:16713797-16713994|hyper	5	16713797	16713994	hyper	198	not reported	TRUE	TRUE	8	CG/CHH	Concordant current overlap
Lindermayr2021|5:17145940-17146038|hyper	5	17145940	17146038	hyper	99	not reported	TRUE	TRUE	9	CG/CHH	Concordant current overlap
Lindermayr2021|5:17498395-17498472|hyper	5	17498395	17498472	hyper	78	not reported	TRUE	TRUE	11	CG/CHG/CHH	Concordant current overlap
Lindermayr2021|5:17652752-17652828|hyper	5	17652752	17652828	hyper	77	not reported	TRUE	TRUE	5	CG/CHH	Concordant current overlap
Lindermayr2021|5:18016971-18017014|hyper	5	18016971	18017014	hyper	44	not reported	TRUE	TRUE	3	CG	Concordant current overlap
Lindermayr2021|5:18031648-18031707|hyper	5	18031648	18031707	hyper	60	not reported	TRUE	TRUE	4	CG	Concordant current overlap
Lindermayr2021|5:18136940-18136983|hyper	5	18136940	18136983	hyper	44	not reported	FALSE	FALSE	0		No current coordinate overlap
Lindermayr2021|5:18136984-18137047|hyper	5	18136984	18137047	hyper	64	not reported	TRUE	FALSE	1	CHH	Discordant current overlap
Lindermayr2021|5:18779966-18780385|hyper	5	18779966	18780385	hyper	420	not reported	TRUE	TRUE	29	CG/CHG/CHH	Concordant current overlap
Lindermayr2021|5:18931512-18931662|hyper	5	18931512	18931662	hyper	151	not reported	TRUE	TRUE	1	CHG	Concordant current overlap
Lindermayr2021|5:18979860-18979912|hyper	5	18979860	18979912	hyper	53	not reported	FALSE	FALSE	0		No current coordinate overlap
Lindermayr2021|5:19199075-19199137|hypo	5	19199075	19199137	hypo	63	not reported	TRUE	TRUE	3	CHG/CHH	Concordant current overlap
Lindermayr2021|5:19531389-19531688|hyper	5	19531389	19531688	hyper	300	not reported	TRUE	TRUE	10	CG	Concordant current overlap
Lindermayr2021|5:19830052-19830244|hypo	5	19830052	19830244	hypo	193	not reported	TRUE	TRUE	2	CG/CHG	Concordant current overlap
Lindermayr2021|5:19830245-19830375|hypo	5	19830245	19830375	hypo	131	not reported	TRUE	TRUE	4	CG/CHG	Concordant current overlap
Lindermayr2021|5:20057539-20057585|hyper	5	20057539	20057585	hyper	47	not reported	TRUE	TRUE	4	CG	Concordant current overlap
Lindermayr2021|5:20076214-20076418|hypo	5	20076214	20076418	hypo	205	not reported	TRUE	TRUE	14	CG/CHG/CHH	Concordant current overlap
Lindermayr2021|5:20463425-20463498|hyper	5	20463425	20463498	hyper	74	not reported	TRUE	TRUE	11	CG/CHG/CHH	Concordant current overlap
Lindermayr2021|5:20530570-20530606|hyper	5	20530570	20530606	hyper	37	not reported	TRUE	TRUE	5	CG	Concordant current overlap
Lindermayr2021|5:21155905-21155961|hyper	5	21155905	21155961	hyper	57	not reported	FALSE	FALSE	0		No current coordinate overlap
Lindermayr2021|5:21316484-21316659|hypo	5	21316484	21316659	hypo	176	not reported	TRUE	TRUE	5	CG/CHG	Concordant current overlap
Lindermayr2021|5:21377585-21377621|hyper	5	21377585	21377621	hyper	37	not reported	FALSE	FALSE	0		No current coordinate overlap
Lindermayr2021|5:21831103-21831283|hyper	5	21831103	21831283	hyper	181	not reported	FALSE	FALSE	0		No current coordinate overlap
Lindermayr2021|5:22175173-22175434|hyper	5	22175173	22175434	hyper	262	not reported	TRUE	TRUE	10	CG/CHG/CHH	Concordant current overlap
Lindermayr2021|5:22329601-22329648|hypo	5	22329601	22329648	hypo	48	not reported	TRUE	TRUE	4	CG	Concordant current overlap
Lindermayr2021|5:22613001-22613038|hyper	5	22613001	22613038	hyper	38	not reported	TRUE	TRUE	4	CG/CHG	Concordant current overlap
Lindermayr2021|5:24853644-24853676|hyper	5	24853644	24853676	hyper	33	not reported	TRUE	TRUE	4	CG	Concordant current overlap
Lindermayr2021|5:25198808-25198841|hyper	5	25198808	25198841	hyper	34	not reported	FALSE	FALSE	0		No current coordinate overlap
Lindermayr2021|5:25521199-25521246|hypo	5	25521199	25521246	hypo	48	not reported	TRUE	TRUE	4	CG	Concordant current overlap

### Sheet: S9_Published_to_current_audit
paper_dmr_id	paper_chr	paper_start	paper_end	paper_direction	paper_bp	paper_context	paper_width_bp	n_current_context_specific_DMRs	n_current_genomic_intervals	n_concordant_current_DMRs	current_contexts	current_DMR_keys	maximum_single_overlap_bp	total_pairwise_overlap_bp
Lindermayr2021|1:42257-42376|hyper	1	42257	42376	hyper	120	not reported	120	6	5	6	CG/CHH	CG:1:42351:42550;CHH:1:42151:42350;CHH:1:42201:42400;CHH:1:42251:42450;CHH:1:42301:42500;CHH:1:42351:42550	120	462
Lindermayr2021|1:197793-197838|hyper	1	197793	197838	hyper	46	not reported	46	5	5	5	CG	CG:1:197601:197800;CG:1:197651:197850;CG:1:197701:197900;CG:1:197751:197950;CG:1:197801:198000	46	184
Lindermayr2021|1:1544403-1544495|hyper	1	1544403	1544495	hyper	93	not reported	93	0	0	0			0	0
Lindermayr2021|1:3932701-3933111|hyper	1	3932701	3933111	hyper	411	not reported	411	15	7	15	CG/CHG/CHH	CG:1:3932701:3932900;CG:1:3932751:3932950;CG:1:3932801:3933000;CG:1:3932851:3933050;CG:1:3932901:3933100;CG:1:3932951:3933150;CG:1:3933001:3933200;CHG:1:3932751:3932950;CHG:1:3932801:3933000;CHG:1:3932851:3933050;CHG:1:3932901:3933100;CHG:1:3932951:3933150;CHH:1:3932801:3933000;CHH:1:3932851:3933050;CHH:1:3932901:3933100	200	2833
Lindermayr2021|1:4123656-4123699|hypo	1	4123656	4123699	hypo	44	not reported	44	4	4	4	CG	CG:1:4123501:4123700;CG:1:4123551:4123750;CG:1:4123601:4123800;CG:1:4123651:4123850	44	176
Lindermayr2021|1:4239502-4239574|hyper	1	4239502	4239574	hyper	73	not reported	73	0	0	0			0	0
Lindermayr2021|1:5394959-5395196|hyper	1	5394959	5395196	hyper	238	not reported	238	10	6	10	CG/CHG	CG:1:5394801:5395000;CG:1:5394851:5395050;CG:1:5394901:5395100;CG:1:5394951:5395150;CG:1:5395001:5395200;CHG:1:5394851:5395050;CHG:1:5394901:5395100;CHG:1:5394951:5395150;CHG:1:5395001:5395200;CHG:1:5395051:5395250	196	1432
Lindermayr2021|1:5762503-5762555|hyper	1	5762503	5762555	hyper	53	not reported	53	3	3	3	CG	CG:1:5762401:5762600;CG:1:5762451:5762650;CG:1:5762501:5762700	53	159
Lindermayr2021|1:6234241-6234286|hyper	1	6234241	6234286	hyper	46	not reported	46	0	0	0			0	0
Lindermayr2021|1:6778091-6778177|hyper	1	6778091	6778177	hyper	87	not reported	87	5	5	5	CG	CG:1:6777901:6778100;CG:1:6777951:6778150;CG:1:6778001:6778200;CG:1:6778051:6778250;CG:1:6778101:6778300	87	321
Lindermayr2021|1:7224940-7225065|hyper	1	7224940	7225065	hyper	126	not reported	126	9	6	9	CG/CHG	CG:1:7224801:7225000;CG:1:7224851:7225050;CG:1:7224901:7225100;CG:1:7224951:7225150;CG:1:7225001:7225200;CG:1:7225051:7225250;CHG:1:7224851:7225050;CHG:1:7224901:7225100;CHG:1:7224951:7225150	126	845
Lindermayr2021|1:8378074-8378147|hyper	1	8378074	8378147	hyper	74	not reported	74	5	5	5	CG	CG:1:8377901:8378100;CG:1:8377951:8378150;CG:1:8378001:8378200;CG:1:8378051:8378250;CG:1:8378101:8378300	74	296
Lindermayr2021|1:8775527-8775848|hypo	1	8775527	8775848	hypo	322	not reported	322	0	0	0			0	0
Lindermayr2021|1:9081645-9081692|hyper	1	9081645	9081692	hyper	48	not reported	48	2	2	2	CG	CG:1:9081551:9081750;CG:1:9081601:9081800	48	96
Lindermayr2021|1:9081693-9081766|hyper	1	9081693	9081766	hyper	74	not reported	74	2	2	2	CG	CG:1:9081551:9081750;CG:1:9081601:9081800	74	132
Lindermayr2021|1:10090796-10090830|hypo	1	10090796	10090830	hypo	35	not reported	35	5	5	5	CG	CG:1:10090601:10090800;CG:1:10090651:10090850;CG:1:10090701:10090900;CG:1:10090751:10090950;CG:1:10090801:10091000	35	140
Lindermayr2021|1:10329937-10330157|hypo	1	10329937	10330157	hypo	221	not reported	221	0	0	0			0	0
Lindermayr2021|1:10363108-10363388|hyper	1	10363108	10363388	hyper	281	not reported	281	13	6	13	CG/CHG/CHH	CG:1:10363101:10363300;CG:1:10363151:10363350;CG:1:10363201:10363400;CHG:1:10363051:10363250;CHG:1:10363101:10363300;CHG:1:10363151:10363350;CHG:1:10363201:10363400;CHG:1:10363251:10363450;CHH:1:10363101:10363300;CHH:1:10363151:10363350;CHH:1:10363201:10363400;CHH:1:10363251:10363450;CHH:1:10363301:10363500	200	2250
Lindermayr2021|1:10367177-10367267|hyper	1	10367177	10367267	hyper	91	not reported	91	7	4	7	CG/CHH	CG:1:10367101:10367300;CG:1:10367151:10367350;CG:1:10367201:10367400;CG:1:10367251:10367450;CHH:1:10367101:10367300;CHH:1:10367151:10367350;CHH:1:10367201:10367400	91	515
Lindermayr2021|1:10880857-10881017|hyper	1	10880857	10881017	hyper	161	not reported	161	13	6	13	CG/CHG/CHH	CG:1:10880701:10880900;CG:1:10880751:10880950;CG:1:10880801:10881000;CHG:1:10880801:10881000;CHG:1:10880851:10881050;CHG:1:10880901:10881100;CHG:1:10880951:10881150;CHH:1:10880701:10880900;CHH:1:10880751:10880950;CHH:1:10880801:10881000;CHH:1:10880851:10881050;CHH:1:10880901:10881100;CHH:1:10880951:10881150	161	1398
Lindermayr2021|1:11074665-11074757|hyper	1	11074665	11074757	hyper	93	not reported	93	6	6	6	CG	CG:1:11074501:11074700;CG:1:11074551:11074750;CG:1:11074601:11074800;CG:1:11074651:11074850;CG:1:11074701:11074900;CG:1:11074751:11074950	93	372
Lindermayr2021|1:11129295-11129435|hyper	1	11129295	11129435	hyper	141	not reported	141	5	5	5	CG	CG:1:11129201:11129400;CG:1:11129251:11129450;CG:1:11129301:11129500;CG:1:11129351:11129550;CG:1:11129401:11129600	141	502
Lindermayr2021|1:11407196-11407367|hyper	1	11407196	11407367	hyper	172	not reported	172	13	7	13	CG/CHG	CG:1:11407001:11407200;CG:1:11407051:11407250;CG:1:11407101:11407300;CG:1:11407151:11407350;CG:1:11407201:11407400;CG:1:11407251:11407450;CG:1:11407301:11407500;CHG:1:11407001:11407200;CHG:1:11407051:11407250;CHG:1:11407151:11407350;CHG:1:11407201:11407400;CHG:1:11407251:11407450;CHG:1:11407301:11407500	167	1237
Lindermayr2021|1:11550899-11551063|hypo	1	11550899	11551063	hypo	165	not reported	165	0	0	0			0	0
Lindermayr2021|1:11840309-11840382|hyper	1	11840309	11840382	hyper	74	not reported	74	6	5	6	CG/CHG/CHH	CG:1:11840151:11840350;CG:1:11840201:11840400;CG:1:11840251:11840450;CG:1:11840301:11840500;CHG:1:11840301:11840500;CHH:1:11840351:11840550	74	370
Lindermayr2021|1:12361561-12361804|hypo	1	12361561	12361804	hypo	244	not reported	244	19	7	19	CG/CHG/CHH	CG:1:12361401:12361600;CG:1:12361451:12361650;CG:1:12361501:12361700;CG:1:12361551:12361750;CG:1:12361601:12361800;CG:1:12361651:12361850;CG:1:12361701:12361900;CHG:1:12361451:12361650;CHG:1:12361501:12361700;CHG:1:12361551:12361750;CHG:1:12361601:12361800;CHG:1:12361651:12361850;CHG:1:12361701:12361900;CHH:1:12361451:12361650;CHH:1:12361501:12361700;CHH:1:12361551:12361750;CHH:1:12361601:12361800;CHH:1:12361651:12361850;CHH:1:12361701:12361900	200	2674
Lindermayr2021|1:13104900-13104937|hyper	1	13104900	13104937	hyper	38	not reported	38	2	2	2	CHG	CHG:1:13104801:13105000;CHG:1:13104851:13105050	38	76
Lindermayr2021|1:13964925-13964979|hyper	1	13964925	13964979	hyper	55	not reported	55	4	4	4	CG	CG:1:13964751:13964950;CG:1:13964801:13965000;CG:1:13964851:13965050;CG:1:13964901:13965100	55	191
Lindermayr2021|1:16126554-16126596|hyper	1	16126554	16126596	hyper	43	not reported	43	4	4	4	CG	CG:1:16126401:16126600;CG:1:16126451:16126650;CG:1:16126501:16126700;CG:1:16126551:16126750	43	172
Lindermayr2021|1:17633894-17633973|hyper	1	17633894	17633973	hyper	80	not reported	80	4	4	4	CG	CG:1:17633751:17633950;CG:1:17633801:17634000;CG:1:17633851:17634050;CG:1:17633901:17634100	80	290
Lindermayr2021|1:17762465-17762642|hyper	1	17762465	17762642	hyper	178	not reported	178	10	5	10	CG/CHG/CHH	CG:1:17762351:17762550;CG:1:17762401:17762600;CG:1:17762451:17762650;CG:1:17762501:17762700;CG:1:17762551:17762750;CHG:1:17762501:17762700;CHH:1:17762351:17762550;CHH:1:17762401:17762600;CHH:1:17762451:17762650;CHH:1:17762501:17762700	178	1318
Lindermayr2021|1:17873818-17873879|hypo	1	17873818	17873879	hypo	62	not reported	62	8	4	8	CG/CHG/CHH	CG:1:17873701:17873900;CHG:1:17873651:17873850;CHG:1:17873701:17873900;CHG:1:17873751:17873950;CHH:1:17873651:17873850;CHH:1:17873701:17873900;CHH:1:17873751:17873950;CHH:1:17873801:17874000	62	438
Lindermayr2021|1:18428643-18428691|hyper	1	18428643	18428691	hyper	49	not reported	49	4	4	4	CG	CG:1:18428501:18428700;CG:1:18428551:18428750;CG:1:18428601:18428800;CG:1:18428651:18428850	49	188
Lindermayr2021|1:18458119-18458273|hypo	1	18458119	18458273	hypo	155	not reported	155	1	1	1	CHG	CHG:1:18458001:18458200	82	82
Lindermayr2021|1:18637357-18637428|hyper	1	18637357	18637428	hyper	72	not reported	72	1	1	1	CG	CG:1:18637201:18637400	44	44
Lindermayr2021|1:19713488-19713558|hyper	1	19713488	19713558	hyper	71	not reported	71	0	0	0			0	0
Lindermayr2021|1:20863658-20863695|hyper	1	20863658	20863695	hyper	38	not reported	38	4	4	4	CG	CG:1:20863501:20863700;CG:1:20863551:20863750;CG:1:20863601:20863800;CG:1:20863651:20863850	38	152
Lindermayr2021|1:21392988-21393059|hyper	1	21392988	21393059	hyper	72	not reported	72	0	0	0			0	0
Lindermayr2021|1:21823145-21823432|hypo	1	21823145	21823432	hypo	288	not reported	288	9	4	9	CG/CHG/CHH	CG:1:21823001:21823200;CG:1:21823051:21823250;CG:1:21823101:21823300;CG:1:21823151:21823350;CHG:1:21823051:21823250;CHG:1:21823101:21823300;CHG:1:21823151:21823350;CHH:1:21823101:21823300;CHH:1:21823151:21823350	200	1336
Lindermayr2021|1:21909734-21909786|hyper	1	21909734	21909786	hyper	53	not reported	53	3	3	3	CG	CG:1:21909601:21909800;CG:1:21909651:21909850;CG:1:21909701:21909900	53	159
Lindermayr2021|1:21963162-21963225|hyper	1	21963162	21963225	hyper	64	not reported	64	5	5	5	CG	CG:1:21963001:21963200;CG:1:21963051:21963250;CG:1:21963101:21963300;CG:1:21963151:21963350;CG:1:21963201:21963400	64	256
Lindermayr2021|1:22459754-22459839|hyper	1	22459754	22459839	hyper	86	not reported	86	3	2	3	CG/CHH	CG:1:22459751:22459950;CG:1:22459801:22460000;CHH:1:22459801:22460000	86	164
Lindermayr2021|1:22460005-22460095|hyper	1	22460005	22460095	hyper	91	not reported	91	12	4	12	CG/CHG/CHH	CG:1:22459851:22460050;CG:1:22459901:22460100;CG:1:22459951:22460150;CG:1:22460001:22460200;CHG:1:22459851:22460050;CHG:1:22459901:22460100;CHG:1:22459951:22460150;CHG:1:22460001:22460200;CHH:1:22459851:22460050;CHH:1:22459901:22460100;CHH:1:22459951:22460150;CHH:1:22460001:22460200	91	957
Lindermayr2021|1:22618180-22618226|hyper	1	22618180	22618226	hyper	47	not reported	47	0	0	0			0	0
Lindermayr2021|1:23004559-23004650|hyper	1	23004559	23004650	hyper	92	not reported	92	3	3	3	CHH	CHH:1:23004501:23004700;CHH:1:23004551:23004750;CHH:1:23004601:23004800	92	234
Lindermayr2021|1:23586509-23586655|hyper	1	23586509	23586655	hyper	147	not reported	147	2	1	2	CG/CHG	CG:1:23586601:23586800;CHG:1:23586601:23586800	55	110
Lindermayr2021|1:23933149-23933212|hyper	1	23933149	23933212	hyper	64	not reported	64	4	3	4	CG/CHG	CG:1:23933001:23933200;CG:1:23933051:23933250;CG:1:23933101:23933300;CHG:1:23933051:23933250	64	244
Lindermayr2021|1:24041474-24041547|hyper	1	24041474	24041547	hyper	74	not reported	74	8	4	8	CG/CHG	CG:1:24041351:24041550;CG:1:24041401:24041600;CG:1:24041451:24041650;CG:1:24041501:24041700;CHG:1:24041351:24041550;CHG:1:24041401:24041600;CHG:1:24041451:24041650;CHG:1:24041501:24041700	74	538
Lindermayr2021|1:24146349-24146477|hyper	1	24146349	24146477	hyper	129	not reported	129	11	5	11	CG/CHG/CHH	CG:1:24146251:24146450;CG:1:24146301:24146500;CG:1:24146351:24146550;CG:1:24146401:24146600;CG:1:24146451:24146650;CHG:1:24146301:24146500;CHG:1:24146351:24146550;CHG:1:24146401:24146600;CHH:1:24146251:24146450;CHH:1:24146301:24146500;CHH:1:24146351:24146550	129	1153
Lindermayr2021|1:24211763-24211812|hyper	1	24211763	24211812	hyper	50	not reported	50	4	4	4	CG	CG:1:24211601:24211800;CG:1:24211651:24211850;CG:1:24211701:24211900;CG:1:24211751:24211950	50	188
Lindermayr2021|1:24395763-24395862|hyper	1	24395763	24395862	hyper	100	not reported	100	5	2	5	CG/CHG/CHH	CG:1:24395601:24395800;CG:1:24395851:24396050;CHG:1:24395601:24395800;CHG:1:24395851:24396050;CHH:1:24395601:24395800	38	138
Lindermayr2021|1:24576659-24576696|hyper	1	24576659	24576696	hyper	38	not reported	38	0	0	0			0	0
Lindermayr2021|1:24671839-24671877|hyper	1	24671839	24671877	hyper	39	not reported	39	3	3	3	CG	CG:1:24671701:24671900;CG:1:24671751:24671950;CG:1:24671801:24672000	39	117
Lindermayr2021|1:24675742-24675840|hyper	1	24675742	24675840	hyper	99	not reported	99	2	2	2	CHG/CHH	CHG:1:24675701:24675900;CHH:1:24675801:24676000	99	139
Lindermayr2021|1:24675841-24675892|hyper	1	24675841	24675892	hyper	52	not reported	52	2	2	2	CHG/CHH	CHG:1:24675701:24675900;CHH:1:24675801:24676000	52	104
Lindermayr2021|1:24724094-24724137|hyper	1	24724094	24724137	hyper	44	not reported	44	4	4	4	CG	CG:1:24723951:24724150;CG:1:24724001:24724200;CG:1:24724051:24724250;CG:1:24724101:24724300	44	169
Lindermayr2021|1:25343929-25344165|hyper	1	25343929	25344165	hyper	237	not reported	237	14	8	14	CG/CHG	CG:1:25343751:25343950;CG:1:25343801:25344000;CG:1:25343851:25344050;CG:1:25343901:25344100;CG:1:25343951:25344150;CG:1:25344001:25344200;CG:1:25344051:25344250;CHG:1:25343751:25343950;CHG:1:25343801:25344000;CHG:1:25343901:25344100;CHG:1:25343951:25344150;CHG:1:25344001:25344200;CHG:1:25344051:25344250;CHG:1:25344101:25344300	200	1679
Lindermayr2021|1:25446479-25446516|hyper	1	25446479	25446516	hyper	38	not reported	38	4	4	4	CG	CG:1:25446301:25446500;CG:1:25446351:25446550;CG:1:25446401:25446600;CG:1:25446451:25446650	38	136
Lindermayr2021|1:25577484-25577585|hypo	1	25577484	25577585	hypo	102	not reported	102	4	4	4	CG	CG:1:25577401:25577600;CG:1:25577451:25577650;CG:1:25577501:25577700;CG:1:25577551:25577750	102	324
Lindermayr2021|1:25777623-25777670|hyper	1	25777623	25777670	hyper	48	not reported	48	5	5	5	CG	CG:1:25777451:25777650;CG:1:25777501:25777700;CG:1:25777551:25777750;CG:1:25777601:25777800;CG:1:25777651:25777850	48	192
Lindermayr2021|1:26380888-26380997|hyper	1	26380888	26380997	hyper	110	not reported	110	7	5	7	CG/CHG	CG:1:26380751:26380950;CG:1:26380801:26381000;CG:1:26380851:26381050;CG:1:26380901:26381100;CHG:1:26380701:26380900;CHG:1:26380751:26380950;CHG:1:26380801:26381000	110	566
Lindermayr2021|1:27068879-27068963|hyper	1	27068879	27068963	hyper	85	not reported	85	6	3	6	CG/CHG/CHH	CG:1:27068901:27069100;CHG:1:27068851:27069050;CHG:1:27068901:27069100;CHH:1:27068801:27069000;CHH:1:27068851:27069050;CHH:1:27068901:27069100	85	444
Lindermayr2021|1:27440603-27440798|hyper	1	27440603	27440798	hyper	196	not reported	196	0	0	0			0	0
Lindermayr2021|1:28515015-28515227|hyper	1	28515015	28515227	hyper	213	not reported	213	0	0	0			0	0
Lindermayr2021|1:28515303-28515440|hyper	1	28515303	28515440	hyper	138	not reported	138	0	0	0			0	0
Lindermayr2021|1:28515472-28515511|hyper	1	28515472	28515511	hyper	40	not reported	40	0	0	0			0	0
Lindermayr2021|1:28884292-28884332|hyper	1	28884292	28884332	hyper	41	not reported	41	2	2	2	CG	CG:1:28884251:28884450;CG:1:28884301:28884500	41	73
Lindermayr2021|1:29002475-29002546|hypo	1	29002475	29002546	hypo	72	not reported	72	12	5	12	CG/CHG/CHH	CG:1:29002401:29002600;CG:1:29002451:29002650;CG:1:29002501:29002700;CHG:1:29002301:29002500;CHG:1:29002351:29002550;CHG:1:29002401:29002600;CHG:1:29002451:29002650;CHG:1:29002501:29002700;CHH:1:29002351:29002550;CHH:1:29002401:29002600;CHH:1:29002451:29002650;CHH:1:29002501:29002700	72	740
Lindermayr2021|1:29002547-29002588|hypo	1	29002547	29002588	hypo	42	not reported	42	12	5	12	CG/CHG/CHH	CG:1:29002401:29002600;CG:1:29002451:29002650;CG:1:29002501:29002700;CHG:1:29002351:29002550;CHG:1:29002401:29002600;CHG:1:29002451:29002650;CHG:1:29002501:29002700;CHH:1:29002351:29002550;CHH:1:29002401:29002600;CHH:1:29002451:29002650;CHH:1:29002501:29002700;CHH:1:29002551:29002750	42	424
Lindermayr2021|1:29468110-29468170|hyper	1	29468110	29468170	hyper	61	not reported	61	4	4	4	CG	CG:1:29468001:29468200;CG:1:29468051:29468250;CG:1:29468101:29468300;CG:1:29468151:29468350	61	203
Lindermayr2021|2:194359-194393|hypo	2	194359	194393	hypo	35	not reported	35	4	4	4	CG	CG:2:194201:194400;CG:2:194251:194450;CG:2:194301:194500;CG:2:194351:194550	35	140
Lindermayr2021|2:215244-215313|hyper	2	215244	215313	hyper	70	not reported	70	0	0	0			0	0
Lindermayr2021|2:615995-616077|hyper	2	615995	616077	hyper	83	not reported	83	6	4	6	CHG/CHH	CHG:2:615901:616100;CHG:2:615951:616150;CHG:2:616001:616200;CHG:2:616051:616250;CHH:2:615951:616150;CHH:2:616001:616200	83	430
Lindermayr2021|2:856927-857086|hypo	2	856927	857086	hypo	160	not reported	160	6	4	6	CG/CHH	CG:2:856851:857050;CG:2:856901:857100;CG:2:856951:857150;CG:2:857001:857200;CHH:2:856901:857100;CHH:2:856951:857150	160	802
Lindermayr2021|2:1120167-1120256|hypo	2	1120167	1120256	hypo	90	not reported	90	1	1	1	CG	CG:2:1120201:1120400	56	56
Lindermayr2021|2:1168768-1168823|hyper	2	1168768	1168823	hyper	56	not reported	56	4	4	4	CG	CG:2:1168601:1168800;CG:2:1168651:1168850;CG:2:1168701:1168900;CG:2:1168751:1168950	56	201
Lindermayr2021|2:1463694-1463798|hyper	2	1463694	1463798	hyper	105	not reported	105	7	6	7	CG/CHG	CG:2:1463501:1463700;CG:2:1463551:1463750;CG:2:1463601:1463800;CG:2:1463651:1463850;CG:2:1463701:1463900;CG:2:1463751:1463950;CHG:2:1463751:1463950	105	468
Lindermayr2021|2:2461045-2461086|hyper	2	2461045	2461086	hyper	42	not reported	42	0	0	0			0	0
Lindermayr2021|2:2518723-2518769|hyper	2	2518723	2518769	hyper	47	not reported	47	7	5	7	CG/CHG	CG:2:2518551:2518750;CG:2:2518601:2518800;CG:2:2518651:2518850;CG:2:2518701:2518900;CG:2:2518751:2518950;CHG:2:2518551:2518750;CHG:2:2518601:2518800	47	263
Lindermayr2021|2:3304271-3304480|hypo	2	3304271	3304480	hypo	210	not reported	210	6	3	0	CG/CHG	CG:2:3304351:3304550;CG:2:3304401:3304600;CG:2:3304451:3304650;CHG:2:3304351:3304550;CHG:2:3304401:3304600;CHG:2:3304451:3304650	130	480
Lindermayr2021|2:4508312-4508446|hyper	2	4508312	4508446	hyper	135	not reported	135	11	6	11	CG/CHG/CHH	CG:2:4508151:4508350;CG:2:4508201:4508400;CG:2:4508251:4508450;CG:2:4508301:4508500;CHG:2:4508151:4508350;CHG:2:4508201:4508400;CHG:2:4508251:4508450;CHG:2:4508301:4508500;CHG:2:4508351:4508550;CHG:2:4508401:4508600;CHH:2:4508251:4508450	135	1073
Lindermayr2021|2:4558793-4558924|hyper	2	4558793	4558924	hyper	132	not reported	132	0	0	0			0	0
Lindermayr2021|2:4871235-4871401|hyper	2	4871235	4871401	hyper	167	not reported	167	0	0	0			0	0
Lindermayr2021|2:5851718-5852060|hyper	2	5851718	5852060	hyper	343	not reported	343	14	7	14	CG/CHG/CHH	CG:2:5851751:5851950;CG:2:5851801:5852000;CG:2:5851851:5852050;CG:2:5851901:5852100;CHG:2:5851701:5851900;CHG:2:5851751:5851950;CHG:2:5851801:5852000;CHG:2:5851851:5852050;CHH:2:5851601:5851800;CHH:2:5851651:5851850;CHH:2:5851701:5851900;CHH:2:5851751:5851950;CHH:2:5851801:5852000;CHH:2:5851851:5852050	200	2542
Lindermayr2021|2:6131525-6131613|hyper	2	6131525	6131613	hyper	89	not reported	89	10	6	10	CG/CHG	CG:2:6131351:6131550;CG:2:6131401:6131600;CG:2:6131451:6131650;CG:2:6131501:6131700;CG:2:6131551:6131750;CG:2:6131601:6131800;CHG:2:6131351:6131550;CHG:2:6131401:6131600;CHG:2:6131451:6131650;CHG:2:6131501:6131700	89	636
Lindermayr2021|2:6467433-6467551|hypo	2	6467433	6467551	hypo	119	not reported	119	6	6	6	CG	CG:2:6467301:6467500;CG:2:6467351:6467550;CG:2:6467401:6467600;CG:2:6467451:6467650;CG:2:6467501:6467700;CG:2:6467551:6467750	119	458
Lindermayr2021|2:6467584-6467635|hypo	2	6467584	6467635	hypo	52	not reported	52	5	5	5	CG	CG:2:6467401:6467600;CG:2:6467451:6467650;CG:2:6467501:6467700;CG:2:6467551:6467750;CG:2:6467601:6467800	52	208
Lindermayr2021|2:6745731-6745870|hyper	2	6745731	6745870	hyper	140	not reported	140	3	3	3	CG	CG:2:6745601:6745800;CG:2:6745651:6745850;CG:2:6745701:6745900	140	330
Lindermayr2021|2:6830273-6830367|hyper	2	6830273	6830367	hyper	95	not reported	95	0	0	0			0	0
Lindermayr2021|2:8113330-8113379|hyper	2	8113330	8113379	hyper	50	not reported	50	0	0	0			0	0
Lindermayr2021|2:8371258-8371361|hyper	2	8371258	8371361	hyper	104	not reported	104	2	2	2	CHH	CHH:2:8371251:8371450;CHH:2:8371301:8371500	104	165
Lindermayr2021|2:8436774-8436800|hypo	2	8436774	8436800	hypo	27	not reported	27	0	0	0			0	0
Lindermayr2021|2:8957668-8957716|hyper	2	8957668	8957716	hyper	49	not reported	49	0	0	0			0	0
Lindermayr2021|2:9492568-9493093|hyper	2	9492568	9493093	hyper	526	not reported	526	14	10	14	CG/CHG/CHH	CG:2:9492501:9492700;CG:2:9492551:9492750;CG:2:9492601:9492800;CG:2:9492651:9492850;CG:2:9492701:9492900;CG:2:9492751:9492950;CG:2:9492801:9493000;CG:2:9492851:9493050;CG:2:9492901:9493100;CG:2:9492951:9493150;CHG:2:9492801:9493000;CHG:2:9492851:9493050;CHH:2:9492851:9493050;CHH:2:9492901:9493100	200	2645
Lindermayr2021|2:9741371-9741413|hyper	2	9741371	9741413	hyper	43	not reported	43	4	4	4	CG	CG:2:9741201:9741400;CG:2:9741251:9741450;CG:2:9741301:9741500;CG:2:9741351:9741550	43	159
Lindermayr2021|2:9856583-9856616|hyper	2	9856583	9856616	hyper	34	not reported	34	0	0	0			0	0
Lindermayr2021|2:9906910-9907014|hyper	2	9906910	9907014	hyper	105	not reported	105	6	6	6	CG	CG:2:9906751:9906950;CG:2:9906801:9907000;CG:2:9906851:9907050;CG:2:9906901:9907100;CG:2:9906951:9907150;CG:2:9907001:9907200	105	420
Lindermayr2021|2:10036548-10036635|hyper	2	10036548	10036635	hyper	88	not reported	88	0	0	0			0	0
Lindermayr2021|2:10198499-10198559|hyper	2	10198499	10198559	hyper	61	not reported	61	0	0	0			0	0
Lindermayr2021|2:10415217-10415286|hyper	2	10415217	10415286	hyper	70	not reported	70	2	2	2	CG/CHG	CG:2:10415251:10415450;CHG:2:10415201:10415400	70	106
Lindermayr2021|2:10944573-10944638|hyper	2	10944573	10944638	hyper	66	not reported	66	0	0	0			0	0
Lindermayr2021|2:11438838-11438921|hyper	2	11438838	11438921	hyper	84	not reported	84	6	6	6	CG	CG:2:11438651:11438850;CG:2:11438701:11438900;CG:2:11438751:11438950;CG:2:11438801:11439000;CG:2:11438851:11439050;CG:2:11438901:11439100	84	336
Lindermayr2021|2:11544522-11544577|hyper	2	11544522	11544577	hyper	56	not reported	56	6	3	6	CG/CHG/CHH	CG:2:11544401:11544600;CG:2:11544451:11544650;CHG:2:11544351:11544550;CHG:2:11544401:11544600;CHG:2:11544451:11544650;CHH:2:11544401:11544600	56	309
Lindermayr2021|2:11762562-11762676|hyper	2	11762562	11762676	hyper	115	not reported	115	3	3	3	CG/CHG	CG:2:11762551:11762750;CG:2:11762601:11762800;CHG:2:11762501:11762700	115	306
Lindermayr2021|2:11812888-11813072|hyper	2	11812888	11813072	hyper	185	not reported	185	11	6	11	CG/CHG/CHH	CG:2:11812751:11812950;CG:2:11812801:11813000;CG:2:11812851:11813050;CG:2:11812901:11813100;CG:2:11812951:11813150;CG:2:11813001:11813200;CHG:2:11812751:11812950;CHG:2:11812801:11813000;CHG:2:11812851:11813050;CHG:2:11812901:11813100;CHH:2:11812801:11813000	172	1329
Lindermayr2021|2:12174811-12174880|hyper	2	12174811	12174880	hyper	70	not reported	70	2	2	2	CG	CG:2:12174651:12174850;CG:2:12174701:12174900	70	110
Lindermayr2021|2:12369671-12369713|hyper	2	12369671	12369713	hyper	43	not reported	43	0	0	0			0	0
Lindermayr2021|2:12426536-12426574|hypo	2	12426536	12426574	hypo	39	not reported	39	0	0	0			0	0
Lindermayr2021|2:12568643-12569322|hyper	2	12568643	12569322	hyper	680	not reported	680	1	1	1	CG	CG:2:12569201:12569400	122	122
Lindermayr2021|2:12572334-12572710|hyper	2	12572334	12572710	hyper	377	not reported	377	0	0	0			0	0
Lindermayr2021|2:13702435-13702544|hyper	2	13702435	13702544	hyper	110	not reported	110	11	5	11	CG/CHG/CHH	CG:2:13702301:13702500;CG:2:13702351:13702550;CG:2:13702401:13702600;CG:2:13702451:13702650;CG:2:13702501:13702700;CHG:2:13702301:13702500;CHG:2:13702351:13702550;CHG:2:13702401:13702600;CHG:2:13702451:13702650;CHG:2:13702501:13702700;CHH:2:13702501:13702700	110	892
Lindermayr2021|2:13941657-13941699|hyper	2	13941657	13941699	hyper	43	not reported	43	1	1	1	CG	CG:2:13941651:13941850	43	43
Lindermayr2021|2:14351386-14351420|hyper	2	14351386	14351420	hyper	35	not reported	35	5	5	5	CG	CG:2:14351201:14351400;CG:2:14351251:14351450;CG:2:14351301:14351500;CG:2:14351351:14351550;CG:2:14351401:14351600	35	140
Lindermayr2021|2:14386660-14386974|hyper	2	14386660	14386974	hyper	315	not reported	315	4	4	4	CHH	CHH:2:14386751:14386950;CHH:2:14386801:14387000;CHH:2:14386851:14387050;CHH:2:14386901:14387100	200	572
Lindermayr2021|2:14653533-14653733|hyper	2	14653533	14653733	hyper	201	not reported	201	19	8	19	CG/CHG/CHH	CG:2:14653351:14653550;CG:2:14653401:14653600;CG:2:14653451:14653650;CG:2:14653501:14653700;CG:2:14653551:14653750;CG:2:14653601:14653800;CG:2:14653651:14653850;CG:2:14653701:14653900;CHG:2:14653501:14653700;CHG:2:14653551:14653750;CHG:2:14653601:14653800;CHG:2:14653651:14653850;CHG:2:14653701:14653900;CHH:2:14653401:14653600;CHH:2:14653451:14653650;CHH:2:14653501:14653700;CHH:2:14653551:14653750;CHH:2:14653601:14653800;CHH:2:14653651:14653850	183	2157
Lindermayr2021|2:15110344-15110406|hyper	2	15110344	15110406	hyper	63	not reported	63	1	1	1	CG	CG:2:15110201:15110400	57	57
Lindermayr2021|2:15930490-15930550|hypo	2	15930490	15930550	hypo	61	not reported	61	4	4	4	CG	CG:2:15930351:15930550;CG:2:15930401:15930600;CG:2:15930451:15930650;CG:2:15930501:15930700	61	233
Lindermayr2021|2:16850890-16851015|hypo	2	16850890	16851015	hypo	126	not reported	126	0	0	0			0	0
Lindermayr2021|2:17058299-17058334|hypo	2	17058299	17058334	hypo	36	not reported	36	0	0	0			0	0
Lindermayr2021|2:17788484-17788613|hyper	2	17788484	17788613	hyper	130	not reported	130	6	6	6	CHH	CHH:2:17788301:17788500;CHH:2:17788351:17788550;CHH:2:17788401:17788600;CHH:2:17788451:17788650;CHH:2:17788501:17788700;CHH:2:17788551:17788750	130	507
Lindermayr2021|2:18325130-18325206|hyper	2	18325130	18325206	hyper	77	not reported	77	6	6	6	CG	CG:2:18324951:18325150;CG:2:18325001:18325200;CG:2:18325051:18325250;CG:2:18325101:18325300;CG:2:18325151:18325350;CG:2:18325201:18325400	77	308
Lindermayr2021|2:18730096-18730248|hyper	2	18730096	18730248	hyper	153	not reported	153	9	5	9	CG/CHH	CG:2:18729951:18730150;CG:2:18730001:18730200;CG:2:18730051:18730250;CG:2:18730101:18730300;CG:2:18730151:18730350;CHH:2:18730001:18730200;CHH:2:18730051:18730250;CHH:2:18730101:18730300;CHH:2:18730151:18730350	153	1063
Lindermayr2021|2:18975170-18975216|hypo	2	18975170	18975216	hypo	47	not reported	47	5	5	5	CG	CG:2:18975001:18975200;CG:2:18975051:18975250;CG:2:18975101:18975300;CG:2:18975151:18975350;CG:2:18975201:18975400	47	188
Lindermayr2021|2:19210005-19210095|hyper	2	19210005	19210095	hyper	91	not reported	91	0	0	0			0	0
Lindermayr2021|2:19263726-19264120|hyper	2	19263726	19264120	hyper	395	not reported	395	26	11	26	CG/CHG/CHH	CG:2:19263601:19263800;CG:2:19263651:19263850;CG:2:19263701:19263900;CG:2:19263751:19263950;CG:2:19263801:19264000;CG:2:19263851:19264050;CG:2:19263901:19264100;CG:2:19263951:19264150;CG:2:19264001:19264200;CHG:2:19263551:19263750;CHG:2:19263601:19263800;CHG:2:19263651:19263850;CHG:2:19263701:19263900;CHG:2:19263751:19263950;CHG:2:19263801:19264000;CHG:2:19263851:19264050;CHG:2:19263901:19264100;CHG:2:19263951:19264150;CHG:2:19264001:19264200;CHG:2:19264051:19264250;CHH:2:19263601:19263800;CHH:2:19263651:19263850;CHH:2:19263701:19263900;CHH:2:19263751:19263950;CHH:2:19263801:19264000;CHH:2:19263851:19264050	200	4000
Lindermayr2021|3:1862384-1862425|hypo	3	1862384	1862425	hypo	42	not reported	42	3	3	3	CG	CG:3:1862251:1862450;CG:3:1862301:1862500;CG:3:1862351:1862550	42	126
Lindermayr2021|3:1879000-1879042|hyper	3	1879000	1879042	hyper	43	not reported	43	0	0	0			0	0
Lindermayr2021|3:2640194-2640233|hypo	3	2640194	2640233	hypo	40	not reported	40	5	5	5	CG	CG:3:2640001:2640200;CG:3:2640051:2640250;CG:3:2640101:2640300;CG:3:2640151:2640350;CG:3:2640201:2640400	40	160
Lindermayr2021|3:3063382-3063562|hypo	3	3063382	3063562	hypo	181	not reported	181	15	7	15	CG/CHG/CHH	CG:3:3063251:3063450;CG:3:3063301:3063500;CG:3:3063351:3063550;CG:3:3063401:3063600;CG:3:3063451:3063650;CG:3:3063501:3063700;CHG:3:3063351:3063550;CHG:3:3063401:3063600;CHG:3:3063451:3063650;CHG:3:3063501:3063700;CHH:3:3063301:3063500;CHH:3:3063351:3063550;CHH:3:3063401:3063600;CHH:3:3063501:3063700;CHH:3:3063551:3063750	169	1722
Lindermayr2021|3:4728175-4728804|hyper	3	4728175	4728804	hyper	630	not reported	630	0	0	0			0	0
Lindermayr2021|3:4997466-4997509|hyper	3	4997466	4997509	hyper	44	not reported	44	0	0	0			0	0
Lindermayr2021|3:5549258-5549291|hypo	3	5549258	5549291	hypo	34	not reported	34	3	3	3	CG	CG:3:5549101:5549300;CG:3:5549151:5549350;CG:3:5549251:5549450	34	102
Lindermayr2021|3:6614696-6614760|hyper	3	6614696	6614760	hyper	65	not reported	65	0	0	0			0	0
Lindermayr2021|3:6752161-6752238|hyper	3	6752161	6752238	hyper	78	not reported	78	0	0	0			0	0
Lindermayr2021|3:7714458-7714542|hyper	3	7714458	7714542	hyper	85	not reported	85	13	5	13	CG/CHG/CHH	CG:3:7714301:7714500;CG:3:7714351:7714550;CG:3:7714401:7714600;CG:3:7714451:7714650;CG:3:7714501:7714700;CHG:3:7714351:7714550;CHG:3:7714401:7714600;CHG:3:7714451:7714650;CHG:3:7714501:7714700;CHH:3:7714351:7714550;CHH:3:7714401:7714600;CHH:3:7714451:7714650;CHH:3:7714501:7714700	85	934
Lindermayr2021|3:7714543-7714606|hyper	3	7714543	7714606	hyper	64	not reported	64	14	6	14	CG/CHG/CHH	CG:3:7714351:7714550;CG:3:7714401:7714600;CG:3:7714451:7714650;CG:3:7714501:7714700;CHG:3:7714351:7714550;CHG:3:7714401:7714600;CHG:3:7714451:7714650;CHG:3:7714501:7714700;CHG:3:7714551:7714750;CHG:3:7714601:7714800;CHH:3:7714351:7714550;CHH:3:7714401:7714600;CHH:3:7714451:7714650;CHH:3:7714501:7714700	64	644
Lindermayr2021|3:7891068-7891107|hyper	3	7891068	7891107	hyper	40	not reported	40	5	5	5	CG	CG:3:7890901:7891100;CG:3:7890951:7891150;CG:3:7891001:7891200;CG:3:7891051:7891250;CG:3:7891101:7891300	40	160
Lindermayr2021|3:8387023-8387069|hyper	3	8387023	8387069	hyper	47	not reported	47	5	5	5	CG	CG:3:8386851:8387050;CG:3:8386901:8387100;CG:3:8386951:8387150;CG:3:8387001:8387200;CG:3:8387051:8387250	47	188
Lindermayr2021|3:8814847-8814907|hypo	3	8814847	8814907	hypo	61	not reported	61	11	4	11	CG/CHG/CHH	CG:3:8814701:8814900;CG:3:8814751:8814950;CG:3:8814801:8815000;CG:3:8814851:8815050;CHG:3:8814701:8814900;CHG:3:8814751:8814950;CHG:3:8814801:8815000;CHH:3:8814701:8814900;CHH:3:8814751:8814950;CHH:3:8814801:8815000;CHH:3:8814851:8815050	61	642
Lindermayr2021|3:8839877-8839928|hyper	3	8839877	8839928	hyper	52	not reported	52	1	1	1	CG	CG:3:8839901:8840100	28	28
Lindermayr2021|3:9173846-9173940|hypo	3	9173846	9173940	hypo	95	not reported	95	4	4	4	CHG	CHG:3:9173751:9173950;CHG:3:9173801:9174000;CHG:3:9173851:9174050;CHG:3:9173901:9174100	95	320
Lindermayr2021|3:10220257-10220432|hyper	3	10220257	10220432	hyper	176	not reported	176	2	2	2	CG/CHG	CG:3:10220201:10220400;CHG:3:10220101:10220300	144	188
Lindermayr2021|3:10408085-10408184|hyper	3	10408085	10408184	hyper	100	not reported	100	4	4	4	CG	CG:3:10408001:10408200;CG:3:10408051:10408250;CG:3:10408101:10408300;CG:3:10408151:10408350	100	318
Lindermayr2021|3:10539572-10539630|hyper	3	10539572	10539630	hyper	59	not reported	59	4	4	4	CG	CG:3:10539401:10539600;CG:3:10539451:10539650;CG:3:10539501:10539700;CG:3:10539551:10539750	59	206
Lindermayr2021|3:10834715-10834789|hypo	3	10834715	10834789	hypo	75	not reported	75	0	0	0			0	0
Lindermayr2021|3:11043694-11043787|hyper	3	11043694	11043787	hyper	94	not reported	94	4	4	4	CG	CG:3:11043551:11043750;CG:3:11043601:11043800;CG:3:11043651:11043850;CG:3:11043701:11043900	94	332
Lindermayr2021|3:11725046-11725090|hyper	3	11725046	11725090	hyper	45	not reported	45	0	0	0			0	0
Lindermayr2021|3:11761027-11761327|hyper	3	11761027	11761327	hyper	301	not reported	301	17	8	17	CG/CHG/CHH	CG:3:11760901:11761100;CG:3:11760951:11761150;CG:3:11761001:11761200;CG:3:11761051:11761250;CG:3:11761101:11761300;CG:3:11761151:11761350;CHG:3:11760901:11761100;CHG:3:11760951:11761150;CHG:3:11761001:11761200;CHG:3:11761051:11761250;CHG:3:11761101:11761300;CHG:3:11761151:11761350;CHG:3:11761201:11761400;CHG:3:11761251:11761450;CHH:3:11761001:11761200;CHH:3:11761051:11761250;CHH:3:11761101:11761300	200	2676
Lindermayr2021|3:11785188-11785272|hypo	3	11785188	11785272	hypo	85	not reported	85	0	0	0			0	0
Lindermayr2021|3:11962433-11962569|hyper	3	11962433	11962569	hyper	137	not reported	137	1	1	1	CG	CG:3:11962351:11962550	118	118
Lindermayr2021|3:12369721-12369780|hyper	3	12369721	12369780	hyper	60	not reported	60	1	1	0	CHG	CHG:3:12369701:12369900	60	60
Lindermayr2021|3:12817064-12817124|hyper	3	12817064	12817124	hyper	61	not reported	61	10	5	10	CG/CHG	CG:3:12816901:12817100;CG:3:12816951:12817150;CG:3:12817001:12817200;CG:3:12817051:12817250;CG:3:12817101:12817300;CHG:3:12816901:12817100;CHG:3:12816951:12817150;CHG:3:12817001:12817200;CHG:3:12817051:12817250;CHG:3:12817101:12817300	61	488
Lindermayr2021|3:13328846-13328904|hyper	3	13328846	13328904	hyper	59	not reported	59	6	6	6	CG	CG:3:13328651:13328850;CG:3:13328701:13328900;CG:3:13328751:13328950;CG:3:13328801:13329000;CG:3:13328851:13329050;CG:3:13328901:13329100	59	236
Lindermayr2021|3:14095717-14095937|hyper	3	14095717	14095937	hyper	221	not reported	221	2	2	2	CG/CHG	CG:3:14095601:14095800;CHG:3:14095751:14095950	187	271
Lindermayr2021|3:14308348-14308475|hyper	3	14308348	14308475	hyper	128	not reported	128	5	5	5	CG/CHG	CG:3:14308351:14308550;CG:3:14308401:14308600;CG:3:14308451:14308650;CHG:3:14308251:14308450;CHG:3:14308301:14308500	128	456
Lindermayr2021|3:15367305-15367365|hyper	3	15367305	15367365	hyper	61	not reported	61	5	5	5	CG	CG:3:15367151:15367350;CG:3:15367201:15367400;CG:3:15367251:15367450;CG:3:15367301:15367500;CG:3:15367351:15367550	61	244
Lindermayr2021|3:15648044-15648096|hyper	3	15648044	15648096	hyper	53	not reported	53	2	2	2	CG	CG:3:15647901:15648100;CG:3:15647951:15648150	53	106
Lindermayr2021|3:15669743-15669775|hyper	3	15669743	15669775	hyper	33	not reported	33	0	0	0			0	0
Lindermayr2021|3:15768153-15768284|hyper	3	15768153	15768284	hyper	132	not reported	132	6	6	6	CG	CG:3:15768001:15768200;CG:3:15768051:15768250;CG:3:15768101:15768300;CG:3:15768151:15768350;CG:3:15768201:15768400;CG:3:15768251:15768450	132	528
Lindermayr2021|3:16158220-16158825|hyper	3	16158220	16158825	hyper	606	not reported	606	26	13	26	CG/CHG/CHH	CG:3:16158101:16158300;CG:3:16158151:16158350;CG:3:16158201:16158400;CG:3:16158251:16158450;CG:3:16158301:16158500;CG:3:16158351:16158550;CG:3:16158401:16158600;CG:3:16158451:16158650;CG:3:16158501:16158700;CG:3:16158551:16158750;CG:3:16158601:16158800;CG:3:16158651:16158850;CG:3:16158701:16158900;CHG:3:16158201:16158400;CHG:3:16158251:16158450;CHG:3:16158301:16158500;CHG:3:16158351:16158550;CHG:3:16158401:16158600;CHG:3:16158451:16158650;CHG:3:16158501:16158700;CHG:3:16158651:16158850;CHG:3:16158701:16158900;CHH:3:16158201:16158400;CHH:3:16158251:16158450;CHH:3:16158301:16158500;CHH:3:16158351:16158550	200	4755
Lindermayr2021|3:16206896-16206982|hyper	3	16206896	16206982	hyper	87	not reported	87	6	6	6	CG	CG:3:16206701:16206900;CG:3:16206751:16206950;CG:3:16206801:16207000;CG:3:16206851:16207050;CG:3:16206901:16207100;CG:3:16206951:16207150	87	348
Lindermayr2021|3:16238336-16238446|hyper	3	16238336	16238446	hyper	111	not reported	111	0	0	0			0	0
Lindermayr2021|3:16513268-16513308|hyper	3	16513268	16513308	hyper	41	not reported	41	4	4	4	CG	CG:3:16513101:16513300;CG:3:16513151:16513350;CG:3:16513201:16513400;CG:3:16513251:16513450	41	156
Lindermayr2021|3:16537786-16537855|hyper	3	16537786	16537855	hyper	70	not reported	70	4	4	4	CG	CG:3:16537651:16537850;CG:3:16537701:16537900;CG:3:16537751:16537950;CG:3:16537801:16538000	70	260
Lindermayr2021|3:16715236-16715280|hyper	3	16715236	16715280	hyper	45	not reported	45	4	4	4	CG	CG:3:16715101:16715300;CG:3:16715151:16715350;CG:3:16715201:16715400;CG:3:16715251:16715450	45	165
Lindermayr2021|3:16814281-16814388|hyper	3	16814281	16814388	hyper	108	not reported	108	4	3	4	CG/CHH	CG:3:16814201:16814400;CG:3:16814251:16814450;CG:3:16814301:16814500;CHH:3:16814251:16814450	108	412
Lindermayr2021|3:17035740-17035818|hyper	3	17035740	17035818	hyper	79	not reported	79	3	2	3	CG/CHH	CG:3:17035701:17035900;CG:3:17035751:17035950;CHH:3:17035701:17035900	79	226
Lindermayr2021|3:18254606-18254742|hyper	3	18254606	18254742	hyper	137	not reported	137	12	5	12	CG/CHG/CHH	CG:3:18254501:18254700;CG:3:18254551:18254750;CG:3:18254601:18254800;CHG:3:18254451:18254650;CHG:3:18254501:18254700;CHG:3:18254551:18254750;CHG:3:18254601:18254800;CHH:3:18254451:18254650;CHH:3:18254501:18254700;CHH:3:18254551:18254750;CHH:3:18254601:18254800;CHH:3:18254651:18254850	137	1289
Lindermayr2021|3:18431380-18431509|hypo	3	18431380	18431509	hypo	130	not reported	130	0	0	0			0	0
Lindermayr2021|3:18832060-18832162|hyper	3	18832060	18832162	hyper	103	not reported	103	6	6	6	CG	CG:3:18831901:18832100;CG:3:18831951:18832150;CG:3:18832001:18832200;CG:3:18832051:18832250;CG:3:18832101:18832300;CG:3:18832151:18832350	103	412
Lindermayr2021|3:18845256-18845346|hyper	3	18845256	18845346	hyper	91	not reported	91	0	0	0			0	0
Lindermayr2021|3:18978596-18978641|hypo	3	18978596	18978641	hypo	46	not reported	46	3	3	3	CG	CG:3:18978401:18978600;CG:3:18978451:18978650;CG:3:18978501:18978700	46	97
Lindermayr2021|3:19298794-19299070|hypo	3	19298794	19299070	hypo	277	not reported	277	15	7	15	CG/CHG/CHH	CG:3:19298751:19298950;CG:3:19298801:19299000;CG:3:19298851:19299050;CG:3:19298901:19299100;CG:3:19298951:19299150;CHG:3:19298651:19298850;CHG:3:19298701:19298900;CHG:3:19298751:19298950;CHG:3:19298801:19299000;CHG:3:19298851:19299050;CHH:3:19298651:19298850;CHH:3:19298701:19298900;CHH:3:19298751:19298950;CHH:3:19298801:19299000;CHH:3:19298851:19299050	200	2289
Lindermayr2021|3:20277089-20277156|hyper	3	20277089	20277156	hyper	68	not reported	68	0	0	0			0	0
Lindermayr2021|3:20550108-20550237|hyper	3	20550108	20550237	hyper	130	not reported	130	5	5	5	CG	CG:3:20549951:20550150;CG:3:20550001:20550200;CG:3:20550051:20550250;CG:3:20550101:20550300;CG:3:20550151:20550350	130	483
Lindermayr2021|3:20685789-20686076|hypo	3	20685789	20686076	hypo	288	not reported	288	12	6	12	CG/CHG	CG:3:20685801:20686000;CG:3:20685851:20686050;CG:3:20685901:20686100;CG:3:20685951:20686150;CG:3:20686001:20686200;CG:3:20686051:20686250;CHG:3:20685801:20686000;CHG:3:20685851:20686050;CHG:3:20685901:20686100;CHG:3:20685951:20686150;CHG:3:20686001:20686200;CHG:3:20686051:20686250	200	1608
Lindermayr2021|3:22370660-22370759|hyper	3	22370660	22370759	hyper	100	not reported	100	5	3	5	CG/CHG	CG:3:22370651:22370850;CG:3:22370701:22370900;CHG:3:22370601:22370800;CHG:3:22370651:22370850;CHG:3:22370701:22370900	100	418
Lindermayr2021|3:22556563-22556599|hyper	3	22556563	22556599	hyper	37	not reported	37	0	0	0			0	0
Lindermayr2021|3:22665786-22665865|hyper	3	22665786	22665865	hyper	80	not reported	80	9	5	9	CG/CHH	CG:3:22665651:22665850;CG:3:22665701:22665900;CG:3:22665751:22665950;CG:3:22665801:22666000;CG:3:22665851:22666050;CHH:3:22665651:22665850;CHH:3:22665701:22665900;CHH:3:22665751:22665950;CHH:3:22665801:22666000	80	595
Lindermayr2021|3:22747997-22748450|hyper	3	22747997	22748450	hyper	454	not reported	454	11	6	11	CG/CHG/CHH	CG:3:22748251:22748450;CG:3:22748301:22748500;CG:3:22748351:22748550;CG:3:22748401:22748600;CHG:3:22748301:22748500;CHG:3:22748351:22748550;CHH:3:22748151:22748350;CHH:3:22748201:22748400;CHH:3:22748251:22748450;CHH:3:22748301:22748500;CHH:3:22748351:22748550	200	1600
Lindermayr2021|3:23130781-23130959|hypo	3	23130781	23130959	hypo	179	not reported	179	10	6	10	CG/CHG	CG:3:23130651:23130850;CG:3:23130701:23130900;CG:3:23130751:23130950;CG:3:23130801:23131000;CG:3:23130851:23131050;CG:3:23130901:23131100;CHG:3:23130701:23130900;CHG:3:23130751:23130950;CHG:3:23130801:23131000;CHG:3:23130851:23131050	170	1245
Lindermayr2021|4:1189143-1189220|hypo	4	1189143	1189220	hypo	78	not reported	78	4	4	4	CG	CG:4:1189001:1189200;CG:4:1189051:1189250;CG:4:1189101:1189300;CG:4:1189151:1189350	78	284
Lindermayr2021|4:2566534-2566807|hyper	4	2566534	2566807	hyper	274	not reported	274	9	9	9	CG	CG:4:2566351:2566550;CG:4:2566401:2566600;CG:4:2566451:2566650;CG:4:2566501:2566700;CG:4:2566551:2566750;CG:4:2566601:2566800;CG:4:2566651:2566850;CG:4:2566701:2566900;CG:4:2566751:2566950	200	1089
Lindermayr2021|4:5454744-5454807|hyper	4	5454744	5454807	hyper	64	not reported	64	0	0	0			0	0
Lindermayr2021|4:5646696-5646733|hyper	4	5646696	5646733	hyper	38	not reported	38	0	0	0			0	0
Lindermayr2021|4:5790306-5790362|hyper	4	5790306	5790362	hyper	57	not reported	57	5	5	5	CHG	CHG:4:5790151:5790350;CHG:4:5790201:5790400;CHG:4:5790251:5790450;CHG:4:5790301:5790500;CHG:4:5790351:5790550	57	228
Lindermayr2021|4:5864929-5865012|hyper	4	5864929	5865012	hyper	84	not reported	84	6	6	6	CG	CG:4:5864751:5864950;CG:4:5864801:5865000;CG:4:5864851:5865050;CG:4:5864901:5865100;CG:4:5864951:5865150;CG:4:5865001:5865200	84	336
Lindermayr2021|4:5928002-5928139|hyper	4	5928002	5928139	hyper	138	not reported	138	9	4	9	CG/CHG/CHH	CG:4:5927851:5928050;CG:4:5927901:5928100;CG:4:5927951:5928150;CG:4:5928001:5928200;CHG:4:5927851:5928050;CHG:4:5927901:5928100;CHG:4:5927951:5928150;CHH:4:5927901:5928100;CHH:4:5927951:5928150	138	947
Lindermayr2021|4:6067080-6067265|hyper	4	6067080	6067265	hyper	186	not reported	186	0	0	0			0	0
Lindermayr2021|4:6281653-6281713|hyper	4	6281653	6281713	hyper	61	not reported	61	6	5	6	CG/CHG	CG:4:6281701:6281900;CHG:4:6281501:6281700;CHG:4:6281551:6281750;CHG:4:6281601:6281800;CHG:4:6281651:6281850;CHG:4:6281701:6281900	61	257
Lindermayr2021|4:7527038-7527266|hyper	4	7527038	7527266	hyper	229	not reported	229	11	6	11	CG/CHG/CHH	CG:4:7527201:7527400;CG:4:7527251:7527450;CHG:4:7527001:7527200;CHG:4:7527051:7527250;CHG:4:7527101:7527300;CHG:4:7527151:7527350;CHG:4:7527201:7527400;CHG:4:7527251:7527450;CHH:4:7527101:7527300;CHH:4:7527151:7527350;CHH:4:7527201:7527400	200	1157
Lindermayr2021|4:7554300-7554469|hyper	4	7554300	7554469	hyper	170	not reported	170	15	7	15	CG/CHG/CHH	CG:4:7554101:7554300;CG:4:7554151:7554350;CG:4:7554201:7554400;CG:4:7554251:7554450;CG:4:7554301:7554500;CG:4:7554351:7554550;CG:4:7554401:7554600;CHG:4:7554201:7554400;CHG:4:7554251:7554450;CHG:4:7554301:7554500;CHG:4:7554351:7554550;CHG:4:7554401:7554600;CHH:4:7554201:7554400;CHH:4:7554251:7554450;CHH:4:7554351:7554550	169	1641
Lindermayr2021|4:7619689-7619726|hyper	4	7619689	7619726	hyper	38	not reported	38	4	4	4	CG	CG:4:7619551:7619750;CG:4:7619601:7619800;CG:4:7619651:7619850;CG:4:7619701:7619900	38	140
Lindermayr2021|4:7721263-7721339|hyper	4	7721263	7721339	hyper	77	not reported	77	7	4	7	CG/CHG/CHH	CG:4:7721151:7721350;CG:4:7721201:7721400;CG:4:7721251:7721450;CG:4:7721301:7721500;CHG:4:7721201:7721400;CHG:4:7721251:7721450;CHH:4:7721201:7721400	77	501
Lindermayr2021|4:7799690-7799734|hyper	4	7799690	7799734	hyper	45	not reported	45	9	5	9	CG/CHG	CG:4:7799551:7799750;CG:4:7799601:7799800;CG:4:7799651:7799850;CG:4:7799701:7799900;CHG:4:7799501:7799700;CHG:4:7799551:7799750;CHG:4:7799601:7799800;CHG:4:7799651:7799850;CHG:4:7799701:7799900	45	349
Lindermayr2021|4:7800726-7800895|hyper	4	7800726	7800895	hyper	170	not reported	170	7	7	7	CG	CG:4:7800551:7800750;CG:4:7800601:7800800;CG:4:7800651:7800850;CG:4:7800701:7800900;CG:4:7800751:7800950;CG:4:7800801:7801000;CG:4:7800851:7801050	170	680
Lindermayr2021|4:7810723-7810767|hyper	4	7810723	7810767	hyper	45	not reported	45	0	0	0			0	0
Lindermayr2021|4:7935906-7935952|hyper	4	7935906	7935952	hyper	47	not reported	47	0	0	0			0	0
Lindermayr2021|4:8002073-8002122|hyper	4	8002073	8002122	hyper	50	not reported	50	4	4	4	CG	CG:4:8001901:8002100;CG:4:8001951:8002150;CG:4:8002001:8002200;CG:4:8002051:8002250	50	178
Lindermayr2021|4:8088781-8088828|hyper	4	8088781	8088828	hyper	48	not reported	48	0	0	0			0	0
Lindermayr2021|4:8591015-8591089|hypo	4	8591015	8591089	hypo	75	not reported	75	0	0	0			0	0
Lindermayr2021|4:9096961-9096992|hyper	4	9096961	9096992	hyper	32	not reported	32	4	4	4	CG	CG:4:9096801:9097000;CG:4:9096851:9097050;CG:4:9096901:9097100;CG:4:9096951:9097150	32	128
Lindermayr2021|4:9228874-9228934|hypo	4	9228874	9228934	hypo	61	not reported	61	0	0	0			0	0
Lindermayr2021|4:9737803-9737904|hyper	4	9737803	9737904	hyper	102	not reported	102	0	0	0			0	0
Lindermayr2021|4:9791565-9791713|hyper	4	9791565	9791713	hyper	149	not reported	149	14	6	14	CG/CHG/CHH	CG:4:9791451:9791650;CG:4:9791501:9791700;CG:4:9791551:9791750;CG:4:9791601:9791800;CHG:4:9791451:9791650;CHG:4:9791501:9791700;CHG:4:9791551:9791750;CHG:4:9791601:9791800;CHG:4:9791651:9791850;CHH:4:9791401:9791600;CHH:4:9791451:9791650;CHH:4:9791501:9791700;CHH:4:9791551:9791750;CHH:4:9791651:9791850	149	1501
Lindermayr2021|4:9902259-9902376|hyper	4	9902259	9902376	hyper	118	not reported	118	0	0	0			0	0
Lindermayr2021|4:9976602-9976715|hyper	4	9976602	9976715	hyper	114	not reported	114	0	0	0			0	0
Lindermayr2021|4:10554377-10554530|hyper	4	10554377	10554530	hyper	154	not reported	154	11	5	11	CG/CHG/CHH	CG:4:10554301:10554500;CG:4:10554351:10554550;CG:4:10554401:10554600;CG:4:10554451:10554650;CHG:4:10554301:10554500;CHG:4:10554351:10554550;CHG:4:10554401:10554600;CHG:4:10554451:10554650;CHH:4:10554401:10554600;CHH:4:10554451:10554650;CHH:4:10554501:10554700	154	1216
Lindermayr2021|4:10559008-10559176|hyper	4	10559008	10559176	hyper	169	not reported	169	11	6	11	CG/CHG/CHH	CG:4:10558901:10559100;CG:4:10558951:10559150;CG:4:10559001:10559200;CG:4:10559051:10559250;CHG:4:10558951:10559150;CHG:4:10559001:10559200;CHG:4:10559051:10559250;CHG:4:10559101:10559300;CHH:4:10559051:10559250;CHH:4:10559101:10559300;CHH:4:10559151:10559350	169	1273
Lindermayr2021|4:10860378-10860491|hyper	4	10860378	10860491	hyper	114	not reported	114	0	0	0			0	0
Lindermayr2021|4:10935247-10935371|hyper	4	10935247	10935371	hyper	125	not reported	125	0	0	0			0	0
Lindermayr2021|4:11374302-11374400|hyper	4	11374302	11374400	hyper	99	not reported	99	3	3	3	CG	CG:4:11374251:11374450;CG:4:11374301:11374500;CG:4:11374351:11374550	99	248
Lindermayr2021|4:11374401-11374559|hyper	4	11374401	11374559	hyper	159	not reported	159	8	7	8	CG/CHH	CG:4:11374251:11374450;CG:4:11374301:11374500;CG:4:11374351:11374550;CG:4:11374401:11374600;CG:4:11374551:11374750;CHH:4:11374401:11374600;CHH:4:11374451:11374650;CHH:4:11374501:11374700	159	795
Lindermayr2021|4:11758276-11758365|hyper	4	11758276	11758365	hyper	90	not reported	90	6	3	6	CG/CHG	CG:4:11758251:11758450;CG:4:11758301:11758500;CG:4:11758351:11758550;CHG:4:11758251:11758450;CHG:4:11758301:11758500;CHG:4:11758351:11758550	90	340
Lindermayr2021|4:12295614-12295676|hyper	4	12295614	12295676	hyper	63	not reported	63	5	5	5	CG	CG:4:12295451:12295650;CG:4:12295501:12295700;CG:4:12295551:12295750;CG:4:12295601:12295800;CG:4:12295651:12295850	63	252
Lindermayr2021|4:13377401-13377626|hypo	4	13377401	13377626	hypo	226	not reported	226	7	3	7	CG/CHG/CHH	CG:4:13377451:13377650;CG:4:13377501:13377700;CHG:4:13377401:13377600;CHG:4:13377451:13377650;CHG:4:13377501:13377700;CHH:4:13377451:13377650;CHH:4:13377501:13377700	200	1106
Lindermayr2021|4:13766210-13766267|hyper	4	13766210	13766267	hyper	58	not reported	58	0	0	0			0	0
Lindermayr2021|4:14292945-14292988|hyper	4	14292945	14292988	hyper	44	not reported	44	1	1	1	CG	CG:4:14292951:14293150	38	38
Lindermayr2021|4:14335370-14335610|hyper	4	14335370	14335610	hyper	241	not reported	241	14	6	14	CG/CHG/CHH	CG:4:14335301:14335500;CG:4:14335351:14335550;CG:4:14335401:14335600;CG:4:14335451:14335650;CG:4:14335501:14335700;CHG:4:14335251:14335450;CHG:4:14335301:14335500;CHG:4:14335351:14335550;CHG:4:14335401:14335600;CHG:4:14335451:14335650;CHG:4:14335501:14335700;CHH:4:14335351:14335550;CHH:4:14335401:14335600;CHH:4:14335451:14335650	200	2186
Lindermayr2021|4:15867681-15867712|hyper	4	15867681	15867712	hyper	32	not reported	32	0	0	0			0	0
Lindermayr2021|5:113792-113904|hyper	5	113792	113904	hyper	113	not reported	113	5	5	5	CHG/CHH	CHG:5:113801:114000;CHG:5:113851:114050;CHG:5:113901:114100;CHH:5:113651:113850;CHH:5:113701:113900	109	330
Lindermayr2021|5:486678-486741|hyper	5	486678	486741	hyper	64	not reported	64	8	3	8	CG/CHG/CHH	CG:5:486601:486800;CG:5:486651:486850;CG:5:486701:486900;CHG:5:486601:486800;CHG:5:486651:486850;CHG:5:486701:486900;CHH:5:486651:486850;CHH:5:486701:486900	64	443
Lindermayr2021|5:486742-487121|hyper	5	486742	487121	hyper	380	not reported	380	23	9	23	CG/CHG/CHH	CG:5:486601:486800;CG:5:486651:486850;CG:5:486701:486900;CG:5:486751:486950;CG:5:486801:487000;CG:5:486851:487050;CG:5:486901:487100;CG:5:486951:487150;CG:5:487001:487200;CHG:5:486601:486800;CHG:5:486651:486850;CHG:5:486701:486900;CHG:5:486751:486950;CHG:5:486801:487000;CHG:5:486851:487050;CHG:5:486901:487100;CHG:5:486951:487150;CHH:5:486651:486850;CHH:5:486701:486900;CHH:5:486751:486950;CHH:5:486801:487000;CHH:5:486851:487050;CHH:5:486951:487150	200	3756
Lindermayr2021|5:491644-492034|hyper	5	491644	492034	hyper	391	not reported	391	26	10	26	CG/CHG/CHH	CG:5:491501:491700;CG:5:491551:491750;CG:5:491601:491800;CG:5:491651:491850;CG:5:491701:491900;CG:5:491751:491950;CG:5:491801:492000;CG:5:491851:492050;CG:5:491901:492100;CG:5:491951:492150;CHG:5:491551:491750;CHG:5:491601:491800;CHG:5:491651:491850;CHG:5:491701:491900;CHG:5:491751:491950;CHG:5:491801:492000;CHG:5:491851:492050;CHG:5:491901:492100;CHG:5:491951:492150;CHH:5:491651:491850;CHH:5:491701:491900;CHH:5:491751:491950;CHH:5:491801:492000;CHH:5:491851:492050;CHH:5:491901:492100;CHH:5:491951:492150	200	4191
Lindermayr2021|5:616105-616176|hyper	5	616105	616176	hyper	72	not reported	72	2	2	2	CG	CG:5:616051:616250;CG:5:616101:616300	72	144
Lindermayr2021|5:2039877-2039940|hyper	5	2039877	2039940	hyper	64	not reported	64	0	0	0			0	0
Lindermayr2021|5:2656114-2656207|hypo	5	2656114	2656207	hypo	94	not reported	94	0	0	0			0	0
Lindermayr2021|5:3629261-3629343|hypo	5	3629261	3629343	hypo	83	not reported	83	0	0	0			0	0
Lindermayr2021|5:3743671-3743730|hypo	5	3743671	3743730	hypo	60	not reported	60	4	4	4	CG	CG:5:3743501:3743700;CG:5:3743551:3743750;CG:5:3743601:3743800;CG:5:3743651:3743850	60	210
Lindermayr2021|5:4044889-4044943|hyper	5	4044889	4044943	hyper	55	not reported	55	4	4	4	CG	CG:5:4044751:4044950;CG:5:4044801:4045000;CG:5:4044851:4045050;CG:5:4044901:4045100	55	208
Lindermayr2021|5:4099838-4099855|hypo	5	4099838	4099855	hypo	18	not reported	18	1	1	1	CG	CG:5:4099651:4099850	13	13
Lindermayr2021|5:4989732-4989936|hyper	5	4989732	4989936	hyper	205	not reported	205	3	3	3	CHG	CHG:5:4989701:4989900;CHG:5:4989751:4989950;CHG:5:4989801:4990000	186	491
Lindermayr2021|5:5767502-5767533|hypo	5	5767502	5767533	hypo	32	not reported	32	4	4	4	CG	CG:5:5767351:5767550;CG:5:5767401:5767600;CG:5:5767451:5767650;CG:5:5767501:5767700	32	128
Lindermayr2021|5:6398415-6398618|hyper	5	6398415	6398618	hyper	204	not reported	204	9	5	9	CG/CHG/CHH	CG:5:6398351:6398550;CG:5:6398401:6398600;CG:5:6398451:6398650;CG:5:6398501:6398700;CG:5:6398551:6398750;CHG:5:6398351:6398550;CHG:5:6398401:6398600;CHG:5:6398451:6398650;CHH:5:6398401:6398600	186	1352
Lindermayr2021|5:6789329-6789589|hypo	5	6789329	6789589	hypo	261	not reported	261	12	5	12	CG/CHG/CHH	CG:5:6789201:6789400;CG:5:6789251:6789450;CG:5:6789301:6789500;CG:5:6789351:6789550;CHG:5:6789201:6789400;CHG:5:6789251:6789450;CHG:5:6789301:6789500;CHG:5:6789351:6789550;CHG:5:6789401:6789600;CHH:5:6789251:6789450;CHH:5:6789301:6789500;CHH:5:6789351:6789550	200	1815
Lindermayr2021|5:7027419-7027513|hyper	5	7027419	7027513	hyper	95	not reported	95	0	0	0			0	0
Lindermayr2021|5:7027514-7027583|hyper	5	7027514	7027583	hyper	70	not reported	70	0	0	0			0	0
Lindermayr2021|5:7185139-7185418|hyper	5	7185139	7185418	hyper	280	not reported	280	12	7	12	CG/CHG/CHH	CG:5:7185051:7185250;CG:5:7185101:7185300;CG:5:7185151:7185350;CG:5:7185201:7185400;CG:5:7185251:7185450;CG:5:7185301:7185500;CG:5:7185351:7185550;CHG:5:7185201:7185400;CHG:5:7185251:7185450;CHG:5:7185301:7185500;CHH:5:7185151:7185350;CHH:5:7185201:7185400	200	1914
Lindermayr2021|5:7376314-7376367|hypo	5	7376314	7376367	hypo	54	not reported	54	4	4	4	CG	CG:5:7376151:7376350;CG:5:7376201:7376400;CG:5:7376251:7376450;CG:5:7376301:7376500	54	199
Lindermayr2021|5:7553893-7553986|hyper	5	7553893	7553986	hyper	94	not reported	94	4	3	4	CG/CHG	CG:5:7553801:7554000;CG:5:7553851:7554050;CG:5:7553901:7554100;CHG:5:7553901:7554100	94	360
Lindermayr2021|5:7757305-7757364|hyper	5	7757305	7757364	hyper	60	not reported	60	0	0	0			0	0
Lindermayr2021|5:7817464-7817550|hyper	5	7817464	7817550	hyper	87	not reported	87	5	5	5	CG	CG:5:7817301:7817500;CG:5:7817351:7817550;CG:5:7817401:7817600;CG:5:7817451:7817650;CG:5:7817501:7817700	87	348
Lindermayr2021|5:7876895-7877034|hypo	5	7876895	7877034	hypo	140	not reported	140	8	5	8	CG/CHH	CG:5:7876751:7876950;CG:5:7876801:7877000;CG:5:7876851:7877050;CG:5:7876901:7877100;CHH:5:7876801:7877000;CHH:5:7876851:7877050;CHH:5:7876901:7877100;CHH:5:7876951:7877150	140	900
Lindermayr2021|5:8751681-8751722|hyper	5	8751681	8751722	hyper	42	not reported	42	1	1	1	CG	CG:5:8751551:8751750	42	42
Lindermayr2021|5:8806197-8806281|hyper	5	8806197	8806281	hyper	85	not reported	85	4	4	4	CG	CG:5:8806101:8806300;CG:5:8806151:8806350;CG:5:8806201:8806400;CG:5:8806251:8806450	85	282
Lindermayr2021|5:8850540-8850622|hyper	5	8850540	8850622	hyper	83	not reported	83	2	2	2	CHG	CHG:5:8850501:8850700;CHG:5:8850551:8850750	83	155
Lindermayr2021|5:8952552-8952614|hyper	5	8952552	8952614	hyper	63	not reported	63	0	0	0			0	0
Lindermayr2021|5:9309455-9309660|hypo	5	9309455	9309660	hypo	206	not reported	206	17	7	17	CG/CHG/CHH	CG:5:9309301:9309500;CG:5:9309351:9309550;CG:5:9309401:9309600;CG:5:9309451:9309650;CG:5:9309501:9309700;CG:5:9309551:9309750;CG:5:9309601:9309800;CHG:5:9309401:9309600;CHG:5:9309451:9309650;CHG:5:9309501:9309700;CHG:5:9309551:9309750;CHH:5:9309351:9309550;CHH:5:9309401:9309600;CHH:5:9309451:9309650;CHH:5:9309501:9309700;CHH:5:9309551:9309750;CHH:5:9309601:9309800	196	2194
Lindermayr2021|5:9436836-9436882|hyper	5	9436836	9436882	hyper	47	not reported	47	3	3	3	CG	CG:5:9436701:9436900;CG:5:9436751:9436950;CG:5:9436801:9437000	47	141
Lindermayr2021|5:9637396-9637581|hyper	5	9637396	9637581	hyper	186	not reported	186	11	5	11	CG/CHG/CHH	CG:5:9637351:9637550;CG:5:9637401:9637600;CG:5:9637451:9637650;CG:5:9637501:9637700;CG:5:9637551:9637750;CHG:5:9637351:9637550;CHG:5:9637401:9637600;CHG:5:9637451:9637650;CHG:5:9637501:9637700;CHG:5:9637551:9637750;CHH:5:9637401:9637600	181	1339
Lindermayr2021|5:10275455-10275540|hypo	5	10275455	10275540	hypo	86	not reported	86	6	5	6	CG/CHG	CG:5:10275351:10275550;CG:5:10275401:10275600;CG:5:10275451:10275650;CG:5:10275501:10275700;CHG:5:10275301:10275500;CHG:5:10275351:10275550	86	430
Lindermayr2021|5:10338028-10338088|hypo	5	10338028	10338088	hypo	61	not reported	61	3	3	3	CG	CG:5:10337851:10338050;CG:5:10337901:10338100;CG:5:10338001:10338200	61	145
Lindermayr2021|5:10631715-10631828|hyper	5	10631715	10631828	hyper	114	not reported	114	0	0	0			0	0
Lindermayr2021|5:10673517-10673619|hyper	5	10673517	10673619	hyper	103	not reported	103	9	6	9	CG/CHH	CG:5:10673351:10673550;CG:5:10673401:10673600;CG:5:10673451:10673650;CG:5:10673501:10673700;CHH:5:10673401:10673600;CHH:5:10673451:10673650;CHH:5:10673501:10673700;CHH:5:10673551:10673750;CHH:5:10673601:10673800	103	702
Lindermayr2021|5:13552856-13552957|hypo	5	13552856	13552957	hypo	102	not reported	102	4	4	4	CG	CG:5:13552701:13552900;CG:5:13552751:13552950;CG:5:13552801:13553000;CG:5:13552851:13553050	102	344
Lindermayr2021|5:14091425-14091496|hyper	5	14091425	14091496	hyper	72	not reported	72	9	5	9	CG/CHG	CG:5:14091301:14091500;CG:5:14091351:14091550;CG:5:14091401:14091600;CG:5:14091451:14091650;CHG:5:14091251:14091450;CHG:5:14091301:14091500;CHG:5:14091351:14091550;CHG:5:14091401:14091600;CHG:5:14091451:14091650	72	550
Lindermayr2021|5:14749914-14750017|hyper	5	14749914	14750017	hyper	104	not reported	104	1	1	1	CG	CG:5:14750001:14750200	17	17
Lindermayr2021|5:15430013-15430060|hypo	5	15430013	15430060	hypo	48	not reported	48	1	1	0	CG	CG:5:15430051:15430250	10	10
Lindermayr2021|5:15725070-15725143|hyper	5	15725070	15725143	hyper	74	not reported	74	3	3	3	CG	CG:5:15724951:15725150;CG:5:15725001:15725200;CG:5:15725051:15725250	74	222
Lindermayr2021|5:15796155-15796186|hyper	5	15796155	15796186	hyper	32	not reported	32	1	1	1	CG	CG:5:15796151:15796350	32	32
Lindermayr2021|5:15900704-15900793|hyper	5	15900704	15900793	hyper	90	not reported	90	0	0	0			0	0
Lindermayr2021|5:15975494-15975557|hyper	5	15975494	15975557	hyper	64	not reported	64	2	2	2	CG	CG:5:15975451:15975650;CG:5:15975501:15975700	64	121
Lindermayr2021|5:16100913-16101174|hyper	5	16100913	16101174	hyper	262	not reported	262	0	0	0			0	0
Lindermayr2021|5:16713797-16713994|hyper	5	16713797	16713994	hyper	198	not reported	198	8	6	8	CG/CHH	CG:5:16713701:16713900;CG:5:16713751:16713950;CG:5:16713801:16714000;CG:5:16713851:16714050;CG:5:16713901:16714100;CG:5:16713951:16714150;CHH:5:16713801:16714000;CHH:5:16713851:16714050	194	1072
Lindermayr2021|5:17145940-17146038|hyper	5	17145940	17146038	hyper	99	not reported	99	9	6	9	CG/CHH	CG:5:17145851:17146050;CG:5:17145901:17146100;CG:5:17145951:17146150;CG:5:17146001:17146200;CHH:5:17145751:17145950;CHH:5:17145801:17146000;CHH:5:17145851:17146050;CHH:5:17145901:17146100;CHH:5:17145951:17146150	99	682
Lindermayr2021|5:17498395-17498472|hyper	5	17498395	17498472	hyper	78	not reported	78	11	6	11	CG/CHG/CHH	CG:5:17498201:17498400;CHG:5:17498251:17498450;CHG:5:17498301:17498500;CHG:5:17498351:17498550;CHG:5:17498401:17498600;CHG:5:17498451:17498650;CHH:5:17498201:17498400;CHH:5:17498251:17498450;CHH:5:17498301:17498500;CHH:5:17498351:17498550;CHH:5:17498401:17498600	78	602
Lindermayr2021|5:17652752-17652828|hyper	5	17652752	17652828	hyper	77	not reported	77	5	4	5	CG/CHH	CG:5:17652651:17652850;CG:5:17652701:17652900;CG:5:17652751:17652950;CG:5:17652801:17653000;CHH:5:17652701:17652900	77	336
Lindermayr2021|5:18016971-18017014|hyper	5	18016971	18017014	hyper	44	not reported	44	3	3	3	CG	CG:5:18016851:18017050;CG:5:18016901:18017100;CG:5:18016951:18017150	44	132
Lindermayr2021|5:18031648-18031707|hyper	5	18031648	18031707	hyper	60	not reported	60	4	4	4	CG	CG:5:18031501:18031700;CG:5:18031551:18031750;CG:5:18031601:18031800;CG:5:18031651:18031850	60	230
Lindermayr2021|5:18136940-18136983|hyper	5	18136940	18136983	hyper	44	not reported	44	0	0	0			0	0
Lindermayr2021|5:18136984-18137047|hyper	5	18136984	18137047	hyper	64	not reported	64	1	1	0	CHH	CHH:5:18137001:18137200	47	47
Lindermayr2021|5:18779966-18780385|hyper	5	18779966	18780385	hyper	420	not reported	420	29	11	29	CG/CHG/CHH	CG:5:18779801:18780000;CG:5:18779851:18780050;CG:5:18779901:18780100;CG:5:18779951:18780150;CG:5:18780001:18780200;CG:5:18780051:18780250;CG:5:18780101:18780300;CG:5:18780151:18780350;CG:5:18780201:18780400;CG:5:18780251:18780450;CG:5:18780301:18780500;CHG:5:18779801:18780000;CHG:5:18779851:18780050;CHG:5:18779901:18780100;CHG:5:18779951:18780150;CHG:5:18780001:18780200;CHG:5:18780051:18780250;CHG:5:18780101:18780300;CHG:5:18780151:18780350;CHG:5:18780201:18780400;CHG:5:18780251:18780450;CHG:5:18780301:18780500;CHH:5:18779901:18780100;CHH:5:18779951:18780150;CHH:5:18780001:18780200;CHH:5:18780051:18780250;CHH:5:18780101:18780300;CHH:5:18780151:18780350;CHH:5:18780201:18780400	200	4595
Lindermayr2021|5:18931512-18931662|hyper	5	18931512	18931662	hyper	151	not reported	151	1	1	1	CHG	CHG:5:18931351:18931550	39	39
Lindermayr2021|5:18979860-18979912|hyper	5	18979860	18979912	hyper	53	not reported	53	0	0	0			0	0
Lindermayr2021|5:19199075-19199137|hypo	5	19199075	19199137	hypo	63	not reported	63	3	3	3	CHG/CHH	CHG:5:19199101:19199300;CHH:5:19198951:19199150;CHH:5:19199051:19199250	63	163
Lindermayr2021|5:19531389-19531688|hyper	5	19531389	19531688	hyper	300	not reported	300	10	10	10	CG	CG:5:19531201:19531400;CG:5:19531251:19531450;CG:5:19531301:19531500;CG:5:19531351:19531550;CG:5:19531401:19531600;CG:5:19531451:19531650;CG:5:19531501:19531700;CG:5:19531551:19531750;CG:5:19531601:19531800;CG:5:19531651:19531850	200	1200
Lindermayr2021|5:19830052-19830244|hypo	5	19830052	19830244	hypo	193	not reported	193	2	2	2	CG/CHG	CG:5:19830201:19830400;CHG:5:19830151:19830350	94	138
Lindermayr2021|5:19830245-19830375|hypo	5	19830245	19830375	hypo	131	not reported	131	4	4	4	CG/CHG	CG:5:19830201:19830400;CG:5:19830251:19830450;CG:5:19830301:19830500;CHG:5:19830151:19830350	131	437
Lindermayr2021|5:20057539-20057585|hyper	5	20057539	20057585	hyper	47	not reported	47	4	4	4	CG	CG:5:20057401:20057600;CG:5:20057451:20057650;CG:5:20057501:20057700;CG:5:20057551:20057750	47	176
Lindermayr2021|5:20076214-20076418|hypo	5	20076214	20076418	hypo	205	not reported	205	14	7	14	CG/CHG/CHH	CG:5:20076201:20076400;CG:5:20076251:20076450;CG:5:20076301:20076500;CG:5:20076351:20076550;CHG:5:20076201:20076400;CHG:5:20076251:20076450;CHG:5:20076301:20076500;CHG:5:20076351:20076550;CHH:5:20076051:20076250;CHH:5:20076101:20076300;CHH:5:20076151:20076350;CHH:5:20076201:20076400;CHH:5:20076251:20076450;CHH:5:20076301:20076500	187	1816
Lindermayr2021|5:20463425-20463498|hyper	5	20463425	20463498	hyper	74	not reported	74	11	4	11	CG/CHG/CHH	CG:5:20463301:20463500;CG:5:20463351:20463550;CG:5:20463401:20463600;CG:5:20463451:20463650;CHG:5:20463301:20463500;CHG:5:20463351:20463550;CHG:5:20463401:20463600;CHG:5:20463451:20463650;CHH:5:20463351:20463550;CHH:5:20463401:20463600;CHH:5:20463451:20463650	74	736
Lindermayr2021|5:20530570-20530606|hyper	5	20530570	20530606	hyper	37	not reported	37	5	5	5	CG	CG:5:20530401:20530600;CG:5:20530451:20530650;CG:5:20530501:20530700;CG:5:20530551:20530750;CG:5:20530601:20530800	37	148
Lindermayr2021|5:21155905-21155961|hyper	5	21155905	21155961	hyper	57	not reported	57	0	0	0			0	0
Lindermayr2021|5:21316484-21316659|hypo	5	21316484	21316659	hypo	176	not reported	176	5	5	5	CG/CHG	CG:5:21316501:21316700;CG:5:21316551:21316750;CG:5:21316601:21316800;CG:5:21316651:21316850;CHG:5:21316451:21316650	167	503
Lindermayr2021|5:21377585-21377621|hyper	5	21377585	21377621	hyper	37	not reported	37	0	0	0			0	0
Lindermayr2021|5:21831103-21831283|hyper	5	21831103	21831283	hyper	181	not reported	181	0	0	0			0	0
Lindermayr2021|5:22175173-22175434|hyper	5	22175173	22175434	hyper	262	not reported	262	10	5	10	CG/CHG/CHH	CG:5:22175251:22175450;CHG:5:22175201:22175400;CHG:5:22175251:22175450;CHG:5:22175301:22175500;CHG:5:22175351:22175550;CHG:5:22175401:22175600;CHH:5:22175201:22175400;CHH:5:22175251:22175450;CHH:5:22175301:22175500;CHH:5:22175351:22175550	200	1422
Lindermayr2021|5:22329601-22329648|hypo	5	22329601	22329648	hypo	48	not reported	48	4	4	4	CG	CG:5:22329451:22329650;CG:5:22329501:22329700;CG:5:22329551:22329750;CG:5:22329601:22329800	48	192
Lindermayr2021|5:22613001-22613038|hyper	5	22613001	22613038	hyper	38	not reported	38	4	3	4	CG/CHG	CG:5:22612851:22613050;CG:5:22612901:22613100;CG:5:22612951:22613150;CHG:5:22612951:22613150	38	152
Lindermayr2021|5:24853644-24853676|hyper	5	24853644	24853676	hyper	33	not reported	33	4	4	4	CG	CG:5:24853501:24853700;CG:5:24853551:24853750;CG:5:24853601:24853800;CG:5:24853651:24853850	33	125
Lindermayr2021|5:25198808-25198841|hyper	5	25198808	25198841	hyper	34	not reported	34	0	0	0			0	0
Lindermayr2021|5:25521199-25521246|hypo	5	25521199	25521246	hypo	48	not reported	48	4	4	4	CG	CG:5:25521051:25521250;CG:5:25521101:25521300;CG:5:25521151:25521350;CG:5:25521201:25521400	48	190

### Sheet: S9_Current_to_published_audit
current_anchor_id	current_dmr_key	current_coordinate_key	context	chr	start	end	region_id	G1	current_width_bp	n_published_DMRs	n_concordant_published_DMRs	published_DMR_ids	maximum_single_overlap_bp	total_pairwise_overlap_bp
10	CG:1:42351:42550	1:42351:42550	CG	1	42351	42550	1:42351:42550	hyper	200	1	1	Lindermayr2021|1:42257-42376|hyper	26	26
50	CG:1:197601:197800	1:197601:197800	CG	1	197601	197800	1:197601:197800	hyper	200	1	1	Lindermayr2021|1:197793-197838|hyper	8	8
51	CG:1:197651:197850	1:197651:197850	CG	1	197651	197850	1:197651:197850	hyper	200	1	1	Lindermayr2021|1:197793-197838|hyper	46	46
52	CG:1:197701:197900	1:197701:197900	CG	1	197701	197900	1:197701:197900	hyper	200	1	1	Lindermayr2021|1:197793-197838|hyper	46	46
53	CG:1:197751:197950	1:197751:197950	CG	1	197751	197950	1:197751:197950	hyper	200	1	1	Lindermayr2021|1:197793-197838|hyper	46	46
54	CG:1:197801:198000	1:197801:198000	CG	1	197801	198000	1:197801:198000	hyper	200	1	1	Lindermayr2021|1:197793-197838|hyper	38	38
1440	CG:1:3932701:3932900	1:3932701:3932900	CG	1	3932701	3932900	1:3932701:3932900	hyper	200	1	1	Lindermayr2021|1:3932701-3933111|hyper	200	200
1441	CG:1:3932751:3932950	1:3932751:3932950	CG	1	3932751	3932950	1:3932751:3932950	hyper	200	1	1	Lindermayr2021|1:3932701-3933111|hyper	200	200
1442	CG:1:3932801:3933000	1:3932801:3933000	CG	1	3932801	3933000	1:3932801:3933000	hyper	200	1	1	Lindermayr2021|1:3932701-3933111|hyper	200	200
1443	CG:1:3932851:3933050	1:3932851:3933050	CG	1	3932851	3933050	1:3932851:3933050	hyper	200	1	1	Lindermayr2021|1:3932701-3933111|hyper	200	200
1444	CG:1:3932901:3933100	1:3932901:3933100	CG	1	3932901	3933100	1:3932901:3933100	hyper	200	1	1	Lindermayr2021|1:3932701-3933111|hyper	200	200
1445	CG:1:3932951:3933150	1:3932951:3933150	CG	1	3932951	3933150	1:3932951:3933150	hyper	200	1	1	Lindermayr2021|1:3932701-3933111|hyper	161	161
1446	CG:1:3933001:3933200	1:3933001:3933200	CG	1	3933001	3933200	1:3933001:3933200	hyper	200	1	1	Lindermayr2021|1:3932701-3933111|hyper	111	111
1526	CG:1:4123501:4123700	1:4123501:4123700	CG	1	4123501	4123700	1:4123501:4123700	hypo	200	1	1	Lindermayr2021|1:4123656-4123699|hypo	44	44
1527	CG:1:4123551:4123750	1:4123551:4123750	CG	1	4123551	4123750	1:4123551:4123750	hypo	200	1	1	Lindermayr2021|1:4123656-4123699|hypo	44	44
1528	CG:1:4123601:4123800	1:4123601:4123800	CG	1	4123601	4123800	1:4123601:4123800	hypo	200	1	1	Lindermayr2021|1:4123656-4123699|hypo	44	44
1529	CG:1:4123651:4123850	1:4123651:4123850	CG	1	4123651	4123850	1:4123651:4123850	hypo	200	1	1	Lindermayr2021|1:4123656-4123699|hypo	44	44
1993	CG:1:5394801:5395000	1:5394801:5395000	CG	1	5394801	5395000	1:5394801:5395000	hyper	200	1	1	Lindermayr2021|1:5394959-5395196|hyper	42	42
1994	CG:1:5394851:5395050	1:5394851:5395050	CG	1	5394851	5395050	1:5394851:5395050	hyper	200	1	1	Lindermayr2021|1:5394959-5395196|hyper	92	92
1995	CG:1:5394901:5395100	1:5394901:5395100	CG	1	5394901	5395100	1:5394901:5395100	hyper	200	1	1	Lindermayr2021|1:5394959-5395196|hyper	142	142
1996	CG:1:5394951:5395150	1:5394951:5395150	CG	1	5394951	5395150	1:5394951:5395150	hyper	200	1	1	Lindermayr2021|1:5394959-5395196|hyper	192	192
1997	CG:1:5395001:5395200	1:5395001:5395200	CG	1	5395001	5395200	1:5395001:5395200	hyper	200	1	1	Lindermayr2021|1:5394959-5395196|hyper	196	196
2152	CG:1:5762401:5762600	1:5762401:5762600	CG	1	5762401	5762600	1:5762401:5762600	hyper	200	1	1	Lindermayr2021|1:5762503-5762555|hyper	53	53
2153	CG:1:5762451:5762650	1:5762451:5762650	CG	1	5762451	5762650	1:5762451:5762650	hyper	200	1	1	Lindermayr2021|1:5762503-5762555|hyper	53	53
2154	CG:1:5762501:5762700	1:5762501:5762700	CG	1	5762501	5762700	1:5762501:5762700	hyper	200	1	1	Lindermayr2021|1:5762503-5762555|hyper	53	53
2556	CG:1:6777901:6778100	1:6777901:6778100	CG	1	6777901	6778100	1:6777901:6778100	hyper	200	1	1	Lindermayr2021|1:6778091-6778177|hyper	10	10
2557	CG:1:6777951:6778150	1:6777951:6778150	CG	1	6777951	6778150	1:6777951:6778150	hyper	200	1	1	Lindermayr2021|1:6778091-6778177|hyper	60	60
2558	CG:1:6778001:6778200	1:6778001:6778200	CG	1	6778001	6778200	1:6778001:6778200	hyper	200	1	1	Lindermayr2021|1:6778091-6778177|hyper	87	87
2559	CG:1:6778051:6778250	1:6778051:6778250	CG	1	6778051	6778250	1:6778051:6778250	hyper	200	1	1	Lindermayr2021|1:6778091-6778177|hyper	87	87
2560	CG:1:6778101:6778300	1:6778101:6778300	CG	1	6778101	6778300	1:6778101:6778300	hyper	200	1	1	Lindermayr2021|1:6778091-6778177|hyper	77	77
2697	CG:1:7224801:7225000	1:7224801:7225000	CG	1	7224801	7225000	1:7224801:7225000	hyper	200	1	1	Lindermayr2021|1:7224940-7225065|hyper	61	61
2698	CG:1:7224851:7225050	1:7224851:7225050	CG	1	7224851	7225050	1:7224851:7225050	hyper	200	1	1	Lindermayr2021|1:7224940-7225065|hyper	111	111
2699	CG:1:7224901:7225100	1:7224901:7225100	CG	1	7224901	7225100	1:7224901:7225100	hyper	200	1	1	Lindermayr2021|1:7224940-7225065|hyper	126	126
2700	CG:1:7224951:7225150	1:7224951:7225150	CG	1	7224951	7225150	1:7224951:7225150	hyper	200	1	1	Lindermayr2021|1:7224940-7225065|hyper	115	115
2701	CG:1:7225001:7225200	1:7225001:7225200	CG	1	7225001	7225200	1:7225001:7225200	hyper	200	1	1	Lindermayr2021|1:7224940-7225065|hyper	65	65
2702	CG:1:7225051:7225250	1:7225051:7225250	CG	1	7225051	7225250	1:7225051:7225250	hyper	200	1	1	Lindermayr2021|1:7224940-7225065|hyper	15	15
3096	CG:1:8377901:8378100	1:8377901:8378100	CG	1	8377901	8378100	1:8377901:8378100	hyper	200	1	1	Lindermayr2021|1:8378074-8378147|hyper	27	27
3097	CG:1:8377951:8378150	1:8377951:8378150	CG	1	8377951	8378150	1:8377951:8378150	hyper	200	1	1	Lindermayr2021|1:8378074-8378147|hyper	74	74
3098	CG:1:8378001:8378200	1:8378001:8378200	CG	1	8378001	8378200	1:8378001:8378200	hyper	200	1	1	Lindermayr2021|1:8378074-8378147|hyper	74	74
3099	CG:1:8378051:8378250	1:8378051:8378250	CG	1	8378051	8378250	1:8378051:8378250	hyper	200	1	1	Lindermayr2021|1:8378074-8378147|hyper	74	74
3100	CG:1:8378101:8378300	1:8378101:8378300	CG	1	8378101	8378300	1:8378101:8378300	hyper	200	1	1	Lindermayr2021|1:8378074-8378147|hyper	47	47
3306	CG:1:9081551:9081750	1:9081551:9081750	CG	1	9081551	9081750	1:9081551:9081750	hyper	200	2	2	Lindermayr2021|1:9081645-9081692|hyper;Lindermayr2021|1:9081693-9081766|hyper	58	106
3307	CG:1:9081601:9081800	1:9081601:9081800	CG	1	9081601	9081800	1:9081601:9081800	hyper	200	2	2	Lindermayr2021|1:9081645-9081692|hyper;Lindermayr2021|1:9081693-9081766|hyper	74	122
3711	CG:1:10090601:10090800	1:10090601:10090800	CG	1	10090601	10090800	1:10090601:10090800	hypo	200	1	1	Lindermayr2021|1:10090796-10090830|hypo	5	5
3712	CG:1:10090651:10090850	1:10090651:10090850	CG	1	10090651	10090850	1:10090651:10090850	hypo	200	1	1	Lindermayr2021|1:10090796-10090830|hypo	35	35
3713	CG:1:10090701:10090900	1:10090701:10090900	CG	1	10090701	10090900	1:10090701:10090900	hypo	200	1	1	Lindermayr2021|1:10090796-10090830|hypo	35	35
3714	CG:1:10090751:10090950	1:10090751:10090950	CG	1	10090751	10090950	1:10090751:10090950	hypo	200	1	1	Lindermayr2021|1:10090796-10090830|hypo	35	35
3715	CG:1:10090801:10091000	1:10090801:10091000	CG	1	10090801	10091000	1:10090801:10091000	hypo	200	1	1	Lindermayr2021|1:10090796-10090830|hypo	30	30
3878	CG:1:10363101:10363300	1:10363101:10363300	CG	1	10363101	10363300	1:10363101:10363300	hyper	200	1	1	Lindermayr2021|1:10363108-10363388|hyper	193	193
3879	CG:1:10363151:10363350	1:10363151:10363350	CG	1	10363151	10363350	1:10363151:10363350	hyper	200	1	1	Lindermayr2021|1:10363108-10363388|hyper	200	200
3880	CG:1:10363201:10363400	1:10363201:10363400	CG	1	10363201	10363400	1:10363201:10363400	hyper	200	1	1	Lindermayr2021|1:10363108-10363388|hyper	188	188
3881	CG:1:10367101:10367300	1:10367101:10367300	CG	1	10367101	10367300	1:10367101:10367300	hyper	200	1	1	Lindermayr2021|1:10367177-10367267|hyper	91	91
3882	CG:1:10367151:10367350	1:10367151:10367350	CG	1	10367151	10367350	1:10367151:10367350	hyper	200	1	1	Lindermayr2021|1:10367177-10367267|hyper	91	91
3883	CG:1:10367201:10367400	1:10367201:10367400	CG	1	10367201	10367400	1:10367201:10367400	hyper	200	1	1	Lindermayr2021|1:10367177-10367267|hyper	67	67
3884	CG:1:10367251:10367450	1:10367251:10367450	CG	1	10367251	10367450	1:10367251:10367450	hyper	200	1	1	Lindermayr2021|1:10367177-10367267|hyper	17	17
4079	CG:1:10880701:10880900	1:10880701:10880900	CG	1	10880701	10880900	1:10880701:10880900	hyper	200	1	1	Lindermayr2021|1:10880857-10881017|hyper	44	44
4080	CG:1:10880751:10880950	1:10880751:10880950	CG	1	10880751	10880950	1:10880751:10880950	hyper	200	1	1	Lindermayr2021|1:10880857-10881017|hyper	94	94
4081	CG:1:10880801:10881000	1:10880801:10881000	CG	1	10880801	10881000	1:10880801:10881000	hyper	200	1	1	Lindermayr2021|1:10880857-10881017|hyper	144	144
4129	CG:1:11074501:11074700	1:11074501:11074700	CG	1	11074501	11074700	1:11074501:11074700	hyper	200	1	1	Lindermayr2021|1:11074665-11074757|hyper	36	36
4130	CG:1:11074551:11074750	1:11074551:11074750	CG	1	11074551	11074750	1:11074551:11074750	hyper	200	1	1	Lindermayr2021|1:11074665-11074757|hyper	86	86
4131	CG:1:11074601:11074800	1:11074601:11074800	CG	1	11074601	11074800	1:11074601:11074800	hyper	200	1	1	Lindermayr2021|1:11074665-11074757|hyper	93	93
4132	CG:1:11074651:11074850	1:11074651:11074850	CG	1	11074651	11074850	1:11074651:11074850	hyper	200	1	1	Lindermayr2021|1:11074665-11074757|hyper	93	93
4133	CG:1:11074701:11074900	1:11074701:11074900	CG	1	11074701	11074900	1:11074701:11074900	hyper	200	1	1	Lindermayr2021|1:11074665-11074757|hyper	57	57
4134	CG:1:11074751:11074950	1:11074751:11074950	CG	1	11074751	11074950	1:11074751:11074950	hyper	200	1	1	Lindermayr2021|1:11074665-11074757|hyper	7	7
4139	CG:1:11129201:11129400	1:11129201:11129400	CG	1	11129201	11129400	1:11129201:11129400	hyper	200	1	1	Lindermayr2021|1:11129295-11129435|hyper	106	106
4140	CG:1:11129251:11129450	1:11129251:11129450	CG	1	11129251	11129450	1:11129251:11129450	hyper	200	1	1	Lindermayr2021|1:11129295-11129435|hyper	141	141
4141	CG:1:11129301:11129500	1:11129301:11129500	CG	1	11129301	11129500	1:11129301:11129500	hyper	200	1	1	Lindermayr2021|1:11129295-11129435|hyper	135	135
4142	CG:1:11129351:11129550	1:11129351:11129550	CG	1	11129351	11129550	1:11129351:11129550	hyper	200	1	1	Lindermayr2021|1:11129295-11129435|hyper	85	85
4143	CG:1:11129401:11129600	1:11129401:11129600	CG	1	11129401	11129600	1:11129401:11129600	hyper	200	1	1	Lindermayr2021|1:11129295-11129435|hyper	35	35
4289	CG:1:11407001:11407200	1:11407001:11407200	CG	1	11407001	11407200	1:11407001:11407200	hyper	200	1	1	Lindermayr2021|1:11407196-11407367|hyper	5	5
4290	CG:1:11407051:11407250	1:11407051:11407250	CG	1	11407051	11407250	1:11407051:11407250	hyper	200	1	1	Lindermayr2021|1:11407196-11407367|hyper	55	55
4291	CG:1:11407101:11407300	1:11407101:11407300	CG	1	11407101	11407300	1:11407101:11407300	hyper	200	1	1	Lindermayr2021|1:11407196-11407367|hyper	105	105
4292	CG:1:11407151:11407350	1:11407151:11407350	CG	1	11407151	11407350	1:11407151:11407350	hyper	200	1	1	Lindermayr2021|1:11407196-11407367|hyper	155	155
4293	CG:1:11407201:11407400	1:11407201:11407400	CG	1	11407201	11407400	1:11407201:11407400	hyper	200	1	1	Lindermayr2021|1:11407196-11407367|hyper	167	167
4294	CG:1:11407251:11407450	1:11407251:11407450	CG	1	11407251	11407450	1:11407251:11407450	hyper	200	1	1	Lindermayr2021|1:11407196-11407367|hyper	117	117
4295	CG:1:11407301:11407500	1:11407301:11407500	CG	1	11407301	11407500	1:11407301:11407500	hyper	200	1	1	Lindermayr2021|1:11407196-11407367|hyper	67	67
4478	CG:1:11840151:11840350	1:11840151:11840350	CG	1	11840151	11840350	1:11840151:11840350	hyper	200	1	1	Lindermayr2021|1:11840309-11840382|hyper	42	42
4479	CG:1:11840201:11840400	1:11840201:11840400	CG	1	11840201	11840400	1:11840201:11840400	hyper	200	1	1	Lindermayr2021|1:11840309-11840382|hyper	74	74
4480	CG:1:11840251:11840450	1:11840251:11840450	CG	1	11840251	11840450	1:11840251:11840450	hyper	200	1	1	Lindermayr2021|1:11840309-11840382|hyper	74	74
4481	CG:1:11840301:11840500	1:11840301:11840500	CG	1	11840301	11840500	1:11840301:11840500	hyper	200	1	1	Lindermayr2021|1:11840309-11840382|hyper	74	74
4707	CG:1:12361401:12361600	1:12361401:12361600	CG	1	12361401	12361600	1:12361401:12361600	hypo	200	1	1	Lindermayr2021|1:12361561-12361804|hypo	40	40
4708	CG:1:12361451:12361650	1:12361451:12361650	CG	1	12361451	12361650	1:12361451:12361650	hypo	200	1	1	Lindermayr2021|1:12361561-12361804|hypo	90	90
4709	CG:1:12361501:12361700	1:12361501:12361700	CG	1	12361501	12361700	1:12361501:12361700	hypo	200	1	1	Lindermayr2021|1:12361561-12361804|hypo	140	140
4710	CG:1:12361551:12361750	1:12361551:12361750	CG	1	12361551	12361750	1:12361551:12361750	hypo	200	1	1	Lindermayr2021|1:12361561-12361804|hypo	190	190
4711	CG:1:12361601:12361800	1:12361601:12361800	CG	1	12361601	12361800	1:12361601:12361800	hypo	200	1	1	Lindermayr2021|1:12361561-12361804|hypo	200	200
4712	CG:1:12361651:12361850	1:12361651:12361850	CG	1	12361651	12361850	1:12361651:12361850	hypo	200	1	1	Lindermayr2021|1:12361561-12361804|hypo	154	154
4713	CG:1:12361701:12361900	1:12361701:12361900	CG	1	12361701	12361900	1:12361701:12361900	hypo	200	1	1	Lindermayr2021|1:12361561-12361804|hypo	104	104
5161	CG:1:13964751:13964950	1:13964751:13964950	CG	1	13964751	13964950	1:13964751:13964950	hyper	200	1	1	Lindermayr2021|1:13964925-13964979|hyper	26	26
5162	CG:1:13964801:13965000	1:13964801:13965000	CG	1	13964801	13965000	1:13964801:13965000	hyper	200	1	1	Lindermayr2021|1:13964925-13964979|hyper	55	55
5163	CG:1:13964851:13965050	1:13964851:13965050	CG	1	13964851	13965050	1:13964851:13965050	hyper	200	1	1	Lindermayr2021|1:13964925-13964979|hyper	55	55
5164	CG:1:13964901:13965100	1:13964901:13965100	CG	1	13964901	13965100	1:13964901:13965100	hyper	200	1	1	Lindermayr2021|1:13964925-13964979|hyper	55	55
5587	CG:1:16126401:16126600	1:16126401:16126600	CG	1	16126401	16126600	1:16126401:16126600	hyper	200	1	1	Lindermayr2021|1:16126554-16126596|hyper	43	43
5588	CG:1:16126451:16126650	1:16126451:16126650	CG	1	16126451	16126650	1:16126451:16126650	hyper	200	1	1	Lindermayr2021|1:16126554-16126596|hyper	43	43
5589	CG:1:16126501:16126700	1:16126501:16126700	CG	1	16126501	16126700	1:16126501:16126700	hyper	200	1	1	Lindermayr2021|1:16126554-16126596|hyper	43	43
5590	CG:1:16126551:16126750	1:16126551:16126750	CG	1	16126551	16126750	1:16126551:16126750	hyper	200	1	1	Lindermayr2021|1:16126554-16126596|hyper	43	43
6161	CG:1:17633751:17633950	1:17633751:17633950	CG	1	17633751	17633950	1:17633751:17633950	hyper	200	1	1	Lindermayr2021|1:17633894-17633973|hyper	57	57
6162	CG:1:17633801:17634000	1:17633801:17634000	CG	1	17633801	17634000	1:17633801:17634000	hyper	200	1	1	Lindermayr2021|1:17633894-17633973|hyper	80	80
6163	CG:1:17633851:17634050	1:17633851:17634050	CG	1	17633851	17634050	1:17633851:17634050	hyper	200	1	1	Lindermayr2021|1:17633894-17633973|hyper	80	80
6164	CG:1:17633901:17634100	1:17633901:17634100	CG	1	17633901	17634100	1:17633901:17634100	hyper	200	1	1	Lindermayr2021|1:17633894-17633973|hyper	73	73
6209	CG:1:17762351:17762550	1:17762351:17762550	CG	1	17762351	17762550	1:17762351:17762550	hyper	200	1	1	Lindermayr2021|1:17762465-17762642|hyper	86	86
6210	CG:1:17762401:17762600	1:17762401:17762600	CG	1	17762401	17762600	1:17762401:17762600	hyper	200	1	1	Lindermayr2021|1:17762465-17762642|hyper	136	136
6211	CG:1:17762451:17762650	1:17762451:17762650	CG	1	17762451	17762650	1:17762451:17762650	hyper	200	1	1	Lindermayr2021|1:17762465-17762642|hyper	178	178
6212	CG:1:17762501:17762700	1:17762501:17762700	CG	1	17762501	17762700	1:17762501:17762700	hyper	200	1	1	Lindermayr2021|1:17762465-17762642|hyper	142	142
6213	CG:1:17762551:17762750	1:17762551:17762750	CG	1	17762551	17762750	1:17762551:17762750	hyper	200	1	1	Lindermayr2021|1:17762465-17762642|hyper	92	92
6276	CG:1:17873701:17873900	1:17873701:17873900	CG	1	17873701	17873900	1:17873701:17873900	hypo	200	1	1	Lindermayr2021|1:17873818-17873879|hypo	62	62
6477	CG:1:18428501:18428700	1:18428501:18428700	CG	1	18428501	18428700	1:18428501:18428700	hyper	200	1	1	Lindermayr2021|1:18428643-18428691|hyper	49	49
6478	CG:1:18428551:18428750	1:18428551:18428750	CG	1	18428551	18428750	1:18428551:18428750	hyper	200	1	1	Lindermayr2021|1:18428643-18428691|hyper	49	49
6479	CG:1:18428601:18428800	1:18428601:18428800	CG	1	18428601	18428800	1:18428601:18428800	hyper	200	1	1	Lindermayr2021|1:18428643-18428691|hyper	49	49
6480	CG:1:18428651:18428850	1:18428651:18428850	CG	1	18428651	18428850	1:18428651:18428850	hyper	200	1	1	Lindermayr2021|1:18428643-18428691|hyper	41	41
6575	CG:1:18637201:18637400	1:18637201:18637400	CG	1	18637201	18637400	1:18637201:18637400	hyper	200	1	1	Lindermayr2021|1:18637357-18637428|hyper	44	44
7479	CG:1:20863501:20863700	1:20863501:20863700	CG	1	20863501	20863700	1:20863501:20863700	hyper	200	1	1	Lindermayr2021|1:20863658-20863695|hyper	38	38
7480	CG:1:20863551:20863750	1:20863551:20863750	CG	1	20863551	20863750	1:20863551:20863750	hyper	200	1	1	Lindermayr2021|1:20863658-20863695|hyper	38	38
7481	CG:1:20863601:20863800	1:20863601:20863800	CG	1	20863601	20863800	1:20863601:20863800	hyper	200	1	1	Lindermayr2021|1:20863658-20863695|hyper	38	38
7482	CG:1:20863651:20863850	1:20863651:20863850	CG	1	20863651	20863850	1:20863651:20863850	hyper	200	1	1	Lindermayr2021|1:20863658-20863695|hyper	38	38
8068	CG:1:21823001:21823200	1:21823001:21823200	CG	1	21823001	21823200	1:21823001:21823200	hypo	200	1	1	Lindermayr2021|1:21823145-21823432|hypo	56	56
8069	CG:1:21823051:21823250	1:21823051:21823250	CG	1	21823051	21823250	1:21823051:21823250	hypo	200	1	1	Lindermayr2021|1:21823145-21823432|hypo	106	106
8070	CG:1:21823101:21823300	1:21823101:21823300	CG	1	21823101	21823300	1:21823101:21823300	hypo	200	1	1	Lindermayr2021|1:21823145-21823432|hypo	156	156
8071	CG:1:21823151:21823350	1:21823151:21823350	CG	1	21823151	21823350	1:21823151:21823350	hypo	200	1	1	Lindermayr2021|1:21823145-21823432|hypo	200	200
8120	CG:1:21909601:21909800	1:21909601:21909800	CG	1	21909601	21909800	1:21909601:21909800	hyper	200	1	1	Lindermayr2021|1:21909734-21909786|hyper	53	53
8121	CG:1:21909651:21909850	1:21909651:21909850	CG	1	21909651	21909850	1:21909651:21909850	hyper	200	1	1	Lindermayr2021|1:21909734-21909786|hyper	53	53
8122	CG:1:21909701:21909900	1:21909701:21909900	CG	1	21909701	21909900	1:21909701:21909900	hyper	200	1	1	Lindermayr2021|1:21909734-21909786|hyper	53	53
8141	CG:1:21963001:21963200	1:21963001:21963200	CG	1	21963001	21963200	1:21963001:21963200	hyper	200	1	1	Lindermayr2021|1:21963162-21963225|hyper	39	39
8142	CG:1:21963051:21963250	1:21963051:21963250	CG	1	21963051	21963250	1:21963051:21963250	hyper	200	1	1	Lindermayr2021|1:21963162-21963225|hyper	64	64
8143	CG:1:21963101:21963300	1:21963101:21963300	CG	1	21963101	21963300	1:21963101:21963300	hyper	200	1	1	Lindermayr2021|1:21963162-21963225|hyper	64	64
8144	CG:1:21963151:21963350	1:21963151:21963350	CG	1	21963151	21963350	1:21963151:21963350	hyper	200	1	1	Lindermayr2021|1:21963162-21963225|hyper	64	64
8145	CG:1:21963201:21963400	1:21963201:21963400	CG	1	21963201	21963400	1:21963201:21963400	hyper	200	1	1	Lindermayr2021|1:21963162-21963225|hyper	25	25
8360	CG:1:22459751:22459950	1:22459751:22459950	CG	1	22459751	22459950	1:22459751:22459950	hyper	200	1	1	Lindermayr2021|1:22459754-22459839|hyper	86	86
8361	CG:1:22459801:22460000	1:22459801:22460000	CG	1	22459801	22460000	1:22459801:22460000	hyper	200	1	1	Lindermayr2021|1:22459754-22459839|hyper	39	39
8362	CG:1:22459851:22460050	1:22459851:22460050	CG	1	22459851	22460050	1:22459851:22460050	hyper	200	1	1	Lindermayr2021|1:22460005-22460095|hyper	46	46
8363	CG:1:22459901:22460100	1:22459901:22460100	CG	1	22459901	22460100	1:22459901:22460100	hyper	200	1	1	Lindermayr2021|1:22460005-22460095|hyper	91	91
8364	CG:1:22459951:22460150	1:22459951:22460150	CG	1	22459951	22460150	1:22459951:22460150	hyper	200	1	1	Lindermayr2021|1:22460005-22460095|hyper	91	91
8365	CG:1:22460001:22460200	1:22460001:22460200	CG	1	22460001	22460200	1:22460001:22460200	hyper	200	1	1	Lindermayr2021|1:22460005-22460095|hyper	91	91
8793	CG:1:23586601:23586800	1:23586601:23586800	CG	1	23586601	23586800	1:23586601:23586800	hyper	200	1	1	Lindermayr2021|1:23586509-23586655|hyper	55	55
8922	CG:1:23933001:23933200	1:23933001:23933200	CG	1	23933001	23933200	1:23933001:23933200	hyper	200	1	1	Lindermayr2021|1:23933149-23933212|hyper	52	52
8923	CG:1:23933051:23933250	1:23933051:23933250	CG	1	23933051	23933250	1:23933051:23933250	hyper	200	1	1	Lindermayr2021|1:23933149-23933212|hyper	64	64
8924	CG:1:23933101:23933300	1:23933101:23933300	CG	1	23933101	23933300	1:23933101:23933300	hyper	200	1	1	Lindermayr2021|1:23933149-23933212|hyper	64	64
8955	CG:1:24041351:24041550	1:24041351:24041550	CG	1	24041351	24041550	1:24041351:24041550	hyper	200	1	1	Lindermayr2021|1:24041474-24041547|hyper	74	74
8956	CG:1:24041401:24041600	1:24041401:24041600	CG	1	24041401	24041600	1:24041401:24041600	hyper	200	1	1	Lindermayr2021|1:24041474-24041547|hyper	74	74
8957	CG:1:24041451:24041650	1:24041451:24041650	CG	1	24041451	24041650	1:24041451:24041650	hyper	200	1	1	Lindermayr2021|1:24041474-24041547|hyper	74	74
8958	CG:1:24041501:24041700	1:24041501:24041700	CG	1	24041501	24041700	1:24041501:24041700	hyper	200	1	1	Lindermayr2021|1:24041474-24041547|hyper	47	47
8988	CG:1:24146251:24146450	1:24146251:24146450	CG	1	24146251	24146450	1:24146251:24146450	hyper	200	1	1	Lindermayr2021|1:24146349-24146477|hyper	102	102
8989	CG:1:24146301:24146500	1:24146301:24146500	CG	1	24146301	24146500	1:24146301:24146500	hyper	200	1	1	Lindermayr2021|1:24146349-24146477|hyper	129	129
8990	CG:1:24146351:24146550	1:24146351:24146550	CG	1	24146351	24146550	1:24146351:24146550	hyper	200	1	1	Lindermayr2021|1:24146349-24146477|hyper	127	127
8991	CG:1:24146401:24146600	1:24146401:24146600	CG	1	24146401	24146600	1:24146401:24146600	hyper	200	1	1	Lindermayr2021|1:24146349-24146477|hyper	77	77
8992	CG:1:24146451:24146650	1:24146451:24146650	CG	1	24146451	24146650	1:24146451:24146650	hyper	200	1	1	Lindermayr2021|1:24146349-24146477|hyper	27	27
9032	CG:1:24211601:24211800	1:24211601:24211800	CG	1	24211601	24211800	1:24211601:24211800	hyper	200	1	1	Lindermayr2021|1:24211763-24211812|hyper	38	38
9033	CG:1:24211651:24211850	1:24211651:24211850	CG	1	24211651	24211850	1:24211651:24211850	hyper	200	1	1	Lindermayr2021|1:24211763-24211812|hyper	50	50
9034	CG:1:24211701:24211900	1:24211701:24211900	CG	1	24211701	24211900	1:24211701:24211900	hyper	200	1	1	Lindermayr2021|1:24211763-24211812|hyper	50	50
9035	CG:1:24211751:24211950	1:24211751:24211950	CG	1	24211751	24211950	1:24211751:24211950	hyper	200	1	1	Lindermayr2021|1:24211763-24211812|hyper	50	50
9123	CG:1:24395601:24395800	1:24395601:24395800	CG	1	24395601	24395800	1:24395601:24395800	hyper	200	1	1	Lindermayr2021|1:24395763-24395862|hyper	38	38
9124	CG:1:24395851:24396050	1:24395851:24396050	CG	1	24395851	24396050	1:24395851:24396050	hyper	200	1	1	Lindermayr2021|1:24395763-24395862|hyper	12	12
9234	CG:1:24671701:24671900	1:24671701:24671900	CG	1	24671701	24671900	1:24671701:24671900	hyper	200	1	1	Lindermayr2021|1:24671839-24671877|hyper	39	39
9235	CG:1:24671751:24671950	1:24671751:24671950	CG	1	24671751	24671950	1:24671751:24671950	hyper	200	1	1	Lindermayr2021|1:24671839-24671877|hyper	39	39
9236	CG:1:24671801:24672000	1:24671801:24672000	CG	1	24671801	24672000	1:24671801:24672000	hyper	200	1	1	Lindermayr2021|1:24671839-24671877|hyper	39	39
9255	CG:1:24723951:24724150	1:24723951:24724150	CG	1	24723951	24724150	1:24723951:24724150	hyper	200	1	1	Lindermayr2021|1:24724094-24724137|hyper	44	44
9256	CG:1:24724001:24724200	1:24724001:24724200	CG	1	24724001	24724200	1:24724001:24724200	hyper	200	1	1	Lindermayr2021|1:24724094-24724137|hyper	44	44
9257	CG:1:24724051:24724250	1:24724051:24724250	CG	1	24724051	24724250	1:24724051:24724250	hyper	200	1	1	Lindermayr2021|1:24724094-24724137|hyper	44	44
9258	CG:1:24724101:24724300	1:24724101:24724300	CG	1	24724101	24724300	1:24724101:24724300	hyper	200	1	1	Lindermayr2021|1:24724094-24724137|hyper	37	37
9555	CG:1:25343751:25343950	1:25343751:25343950	CG	1	25343751	25343950	1:25343751:25343950	hyper	200	1	1	Lindermayr2021|1:25343929-25344165|hyper	22	22
9556	CG:1:25343801:25344000	1:25343801:25344000	CG	1	25343801	25344000	1:25343801:25344000	hyper	200	1	1	Lindermayr2021|1:25343929-25344165|hyper	72	72
9557	CG:1:25343851:25344050	1:25343851:25344050	CG	1	25343851	25344050	1:25343851:25344050	hyper	200	1	1	Lindermayr2021|1:25343929-25344165|hyper	122	122
9558	CG:1:25343901:25344100	1:25343901:25344100	CG	1	25343901	25344100	1:25343901:25344100	hyper	200	1	1	Lindermayr2021|1:25343929-25344165|hyper	172	172
9559	CG:1:25343951:25344150	1:25343951:25344150	CG	1	25343951	25344150	1:25343951:25344150	hyper	200	1	1	Lindermayr2021|1:25343929-25344165|hyper	200	200
9560	CG:1:25344001:25344200	1:25344001:25344200	CG	1	25344001	25344200	1:25344001:25344200	hyper	200	1	1	Lindermayr2021|1:25343929-25344165|hyper	165	165
9561	CG:1:25344051:25344250	1:25344051:25344250	CG	1	25344051	25344250	1:25344051:25344250	hyper	200	1	1	Lindermayr2021|1:25343929-25344165|hyper	115	115
9621	CG:1:25446301:25446500	1:25446301:25446500	CG	1	25446301	25446500	1:25446301:25446500	hyper	200	1	1	Lindermayr2021|1:25446479-25446516|hyper	22	22
9622	CG:1:25446351:25446550	1:25446351:25446550	CG	1	25446351	25446550	1:25446351:25446550	hyper	200	1	1	Lindermayr2021|1:25446479-25446516|hyper	38	38
9623	CG:1:25446401:25446600	1:25446401:25446600	CG	1	25446401	25446600	1:25446401:25446600	hyper	200	1	1	Lindermayr2021|1:25446479-25446516|hyper	38	38
9624	CG:1:25446451:25446650	1:25446451:25446650	CG	1	25446451	25446650	1:25446451:25446650	hyper	200	1	1	Lindermayr2021|1:25446479-25446516|hyper	38	38
9700	CG:1:25577401:25577600	1:25577401:25577600	CG	1	25577401	25577600	1:25577401:25577600	hypo	200	1	1	Lindermayr2021|1:25577484-25577585|hypo	102	102
9701	CG:1:25577451:25577650	1:25577451:25577650	CG	1	25577451	25577650	1:25577451:25577650	hypo	200	1	1	Lindermayr2021|1:25577484-25577585|hypo	102	102
9702	CG:1:25577501:25577700	1:25577501:25577700	CG	1	25577501	25577700	1:25577501:25577700	hypo	200	1	1	Lindermayr2021|1:25577484-25577585|hypo	85	85
9703	CG:1:25577551:25577750	1:25577551:25577750	CG	1	25577551	25577750	1:25577551:25577750	hypo	200	1	1	Lindermayr2021|1:25577484-25577585|hypo	35	35
9752	CG:1:25777451:25777650	1:25777451:25777650	CG	1	25777451	25777650	1:25777451:25777650	hyper	200	1	1	Lindermayr2021|1:25777623-25777670|hyper	28	28
9753	CG:1:25777501:25777700	1:25777501:25777700	CG	1	25777501	25777700	1:25777501:25777700	hyper	200	1	1	Lindermayr2021|1:25777623-25777670|hyper	48	48
9754	CG:1:25777551:25777750	1:25777551:25777750	CG	1	25777551	25777750	1:25777551:25777750	hyper	200	1	1	Lindermayr2021|1:25777623-25777670|hyper	48	48
9755	CG:1:25777601:25777800	1:25777601:25777800	CG	1	25777601	25777800	1:25777601:25777800	hyper	200	1	1	Lindermayr2021|1:25777623-25777670|hyper	48	48
9756	CG:1:25777651:25777850	1:25777651:25777850	CG	1	25777651	25777850	1:25777651:25777850	hyper	200	1	1	Lindermayr2021|1:25777623-25777670|hyper	20	20
9941	CG:1:26380751:26380950	1:26380751:26380950	CG	1	26380751	26380950	1:26380751:26380950	hyper	200	1	1	Lindermayr2021|1:26380888-26380997|hyper	63	63
9942	CG:1:26380801:26381000	1:26380801:26381000	CG	1	26380801	26381000	1:26380801:26381000	hyper	200	1	1	Lindermayr2021|1:26380888-26380997|hyper	110	110
9943	CG:1:26380851:26381050	1:26380851:26381050	CG	1	26380851	26381050	1:26380851:26381050	hyper	200	1	1	Lindermayr2021|1:26380888-26380997|hyper	110	110
9944	CG:1:26380901:26381100	1:26380901:26381100	CG	1	26380901	26381100	1:26380901:26381100	hyper	200	1	1	Lindermayr2021|1:26380888-26380997|hyper	97	97
10229	CG:1:27068901:27069100	1:27068901:27069100	CG	1	27068901	27069100	1:27068901:27069100	hyper	200	1	1	Lindermayr2021|1:27068879-27068963|hyper	63	63
10777	CG:1:28884251:28884450	1:28884251:28884450	CG	1	28884251	28884450	1:28884251:28884450	hyper	200	1	1	Lindermayr2021|1:28884292-28884332|hyper	41	41
10778	CG:1:28884301:28884500	1:28884301:28884500	CG	1	28884301	28884500	1:28884301:28884500	hyper	200	1	1	Lindermayr2021|1:28884292-28884332|hyper	32	32
10814	CG:1:29002401:29002600	1:29002401:29002600	CG	1	29002401	29002600	1:29002401:29002600	hypo	200	2	2	Lindermayr2021|1:29002475-29002546|hypo;Lindermayr2021|1:29002547-29002588|hypo	72	114
10815	CG:1:29002451:29002650	1:29002451:29002650	CG	1	29002451	29002650	1:29002451:29002650	hypo	200	2	2	Lindermayr2021|1:29002475-29002546|hypo;Lindermayr2021|1:29002547-29002588|hypo	72	114
10816	CG:1:29002501:29002700	1:29002501:29002700	CG	1	29002501	29002700	1:29002501:29002700	hypo	200	2	2	Lindermayr2021|1:29002475-29002546|hypo;Lindermayr2021|1:29002547-29002588|hypo	46	88
10952	CG:1:29468001:29468200	1:29468001:29468200	CG	1	29468001	29468200	1:29468001:29468200	hyper	200	1	1	Lindermayr2021|1:29468110-29468170|hyper	61	61
10953	CG:1:29468051:29468250	1:29468051:29468250	CG	1	29468051	29468250	1:29468051:29468250	hyper	200	1	1	Lindermayr2021|1:29468110-29468170|hyper	61	61
10954	CG:1:29468101:29468300	1:29468101:29468300	CG	1	29468101	29468300	1:29468101:29468300	hyper	200	1	1	Lindermayr2021|1:29468110-29468170|hyper	61	61
10955	CG:1:29468151:29468350	1:29468151:29468350	CG	1	29468151	29468350	1:29468151:29468350	hyper	200	1	1	Lindermayr2021|1:29468110-29468170|hyper	20	20
11388	CG:2:194201:194400	2:194201:194400	CG	2	194201	194400	2:194201:194400	hypo	200	1	1	Lindermayr2021|2:194359-194393|hypo	35	35
11389	CG:2:194251:194450	2:194251:194450	CG	2	194251	194450	2:194251:194450	hypo	200	1	1	Lindermayr2021|2:194359-194393|hypo	35	35
11390	CG:2:194301:194500	2:194301:194500	CG	2	194301	194500	2:194301:194500	hypo	200	1	1	Lindermayr2021|2:194359-194393|hypo	35	35
11391	CG:2:194351:194550	2:194351:194550	CG	2	194351	194550	2:194351:194550	hypo	200	1	1	Lindermayr2021|2:194359-194393|hypo	35	35
11623	CG:2:856851:857050	2:856851:857050	CG	2	856851	857050	2:856851:857050	hypo	200	1	1	Lindermayr2021|2:856927-857086|hypo	124	124
11624	CG:2:856901:857100	2:856901:857100	CG	2	856901	857100	2:856901:857100	hypo	200	1	1	Lindermayr2021|2:856927-857086|hypo	160	160
11625	CG:2:856951:857150	2:856951:857150	CG	2	856951	857150	2:856951:857150	hypo	200	1	1	Lindermayr2021|2:856927-857086|hypo	136	136
11626	CG:2:857001:857200	2:857001:857200	CG	2	857001	857200	2:857001:857200	hypo	200	1	1	Lindermayr2021|2:856927-857086|hypo	86	86
11790	CG:2:1120201:1120400	2:1120201:1120400	CG	2	1120201	1120400	2:1120201:1120400	hypo	200	1	1	Lindermayr2021|2:1120167-1120256|hypo	56	56
11810	CG:2:1168601:1168800	2:1168601:1168800	CG	2	1168601	1168800	2:1168601:1168800	hyper	200	1	1	Lindermayr2021|2:1168768-1168823|hyper	33	33
11811	CG:2:1168651:1168850	2:1168651:1168850	CG	2	1168651	1168850	2:1168651:1168850	hyper	200	1	1	Lindermayr2021|2:1168768-1168823|hyper	56	56
11812	CG:2:1168701:1168900	2:1168701:1168900	CG	2	1168701	1168900	2:1168701:1168900	hyper	200	1	1	Lindermayr2021|2:1168768-1168823|hyper	56	56
11813	CG:2:1168751:1168950	2:1168751:1168950	CG	2	1168751	1168950	2:1168751:1168950	hyper	200	1	1	Lindermayr2021|2:1168768-1168823|hyper	56	56
11937	CG:2:1463501:1463700	2:1463501:1463700	CG	2	1463501	1463700	2:1463501:1463700	hyper	200	1	1	Lindermayr2021|2:1463694-1463798|hyper	7	7
11938	CG:2:1463551:1463750	2:1463551:1463750	CG	2	1463551	1463750	2:1463551:1463750	hyper	200	1	1	Lindermayr2021|2:1463694-1463798|hyper	57	57
11939	CG:2:1463601:1463800	2:1463601:1463800	CG	2	1463601	1463800	2:1463601:1463800	hyper	200	1	1	Lindermayr2021|2:1463694-1463798|hyper	105	105
11940	CG:2:1463651:1463850	2:1463651:1463850	CG	2	1463651	1463850	2:1463651:1463850	hyper	200	1	1	Lindermayr2021|2:1463694-1463798|hyper	105	105
11941	CG:2:1463701:1463900	2:1463701:1463900	CG	2	1463701	1463900	2:1463701:1463900	hyper	200	1	1	Lindermayr2021|2:1463694-1463798|hyper	98	98
11942	CG:2:1463751:1463950	2:1463751:1463950	CG	2	1463751	1463950	2:1463751:1463950	hyper	200	1	1	Lindermayr2021|2:1463694-1463798|hyper	48	48
12297	CG:2:2518551:2518750	2:2518551:2518750	CG	2	2518551	2518750	2:2518551:2518750	hyper	200	1	1	Lindermayr2021|2:2518723-2518769|hyper	28	28
12298	CG:2:2518601:2518800	2:2518601:2518800	CG	2	2518601	2518800	2:2518601:2518800	hyper	200	1	1	Lindermayr2021|2:2518723-2518769|hyper	47	47
12299	CG:2:2518651:2518850	2:2518651:2518850	CG	2	2518651	2518850	2:2518651:2518850	hyper	200	1	1	Lindermayr2021|2:2518723-2518769|hyper	47	47
12300	CG:2:2518701:2518900	2:2518701:2518900	CG	2	2518701	2518900	2:2518701:2518900	hyper	200	1	1	Lindermayr2021|2:2518723-2518769|hyper	47	47
12301	CG:2:2518751:2518950	2:2518751:2518950	CG	2	2518751	2518950	2:2518751:2518950	hyper	200	1	1	Lindermayr2021|2:2518723-2518769|hyper	19	19
12507	CG:2:3304351:3304550	2:3304351:3304550	CG	2	3304351	3304550	2:3304351:3304550	hyper	200	1	0	Lindermayr2021|2:3304271-3304480|hypo	130	130
12508	CG:2:3304401:3304600	2:3304401:3304600	CG	2	3304401	3304600	2:3304401:3304600	hyper	200	1	0	Lindermayr2021|2:3304271-3304480|hypo	80	80
12509	CG:2:3304451:3304650	2:3304451:3304650	CG	2	3304451	3304650	2:3304451:3304650	hyper	200	1	0	Lindermayr2021|2:3304271-3304480|hypo	30	30
12841	CG:2:4508151:4508350	2:4508151:4508350	CG	2	4508151	4508350	2:4508151:4508350	hyper	200	1	1	Lindermayr2021|2:4508312-4508446|hyper	39	39
12842	CG:2:4508201:4508400	2:4508201:4508400	CG	2	4508201	4508400	2:4508201:4508400	hyper	200	1	1	Lindermayr2021|2:4508312-4508446|hyper	89	89
12843	CG:2:4508251:4508450	2:4508251:4508450	CG	2	4508251	4508450	2:4508251:4508450	hyper	200	1	1	Lindermayr2021|2:4508312-4508446|hyper	135	135
12844	CG:2:4508301:4508500	2:4508301:4508500	CG	2	4508301	4508500	2:4508301:4508500	hyper	200	1	1	Lindermayr2021|2:4508312-4508446|hyper	135	135
13045	CG:2:5851751:5851950	2:5851751:5851950	CG	2	5851751	5851950	2:5851751:5851950	hyper	200	1	1	Lindermayr2021|2:5851718-5852060|hyper	200	200
13046	CG:2:5851801:5852000	2:5851801:5852000	CG	2	5851801	5852000	2:5851801:5852000	hyper	200	1	1	Lindermayr2021|2:5851718-5852060|hyper	200	200
13047	CG:2:5851851:5852050	2:5851851:5852050	CG	2	5851851	5852050	2:5851851:5852050	hyper	200	1	1	Lindermayr2021|2:5851718-5852060|hyper	200	200
13048	CG:2:5851901:5852100	2:5851901:5852100	CG	2	5851901	5852100	2:5851901:5852100	hyper	200	1	1	Lindermayr2021|2:5851718-5852060|hyper	160	160
13106	CG:2:6131351:6131550	2:6131351:6131550	CG	2	6131351	6131550	2:6131351:6131550	hyper	200	1	1	Lindermayr2021|2:6131525-6131613|hyper	26	26
13107	CG:2:6131401:6131600	2:6131401:6131600	CG	2	6131401	6131600	2:6131401:6131600	hyper	200	1	1	Lindermayr2021|2:6131525-6131613|hyper	76	76
13108	CG:2:6131451:6131650	2:6131451:6131650	CG	2	6131451	6131650	2:6131451:6131650	hyper	200	1	1	Lindermayr2021|2:6131525-6131613|hyper	89	89
13109	CG:2:6131501:6131700	2:6131501:6131700	CG	2	6131501	6131700	2:6131501:6131700	hyper	200	1	1	Lindermayr2021|2:6131525-6131613|hyper	89	89
13110	CG:2:6131551:6131750	2:6131551:6131750	CG	2	6131551	6131750	2:6131551:6131750	hyper	200	1	1	Lindermayr2021|2:6131525-6131613|hyper	63	63
13111	CG:2:6131601:6131800	2:6131601:6131800	CG	2	6131601	6131800	2:6131601:6131800	hyper	200	1	1	Lindermayr2021|2:6131525-6131613|hyper	13	13
13216	CG:2:6467301:6467500	2:6467301:6467500	CG	2	6467301	6467500	2:6467301:6467500	hypo	200	1	1	Lindermayr2021|2:6467433-6467551|hypo	68	68
13217	CG:2:6467351:6467550	2:6467351:6467550	CG	2	6467351	6467550	2:6467351:6467550	hypo	200	1	1	Lindermayr2021|2:6467433-6467551|hypo	118	118
13218	CG:2:6467401:6467600	2:6467401:6467600	CG	2	6467401	6467600	2:6467401:6467600	hypo	200	2	2	Lindermayr2021|2:6467433-6467551|hypo;Lindermayr2021|2:6467584-6467635|hypo	119	136
13219	CG:2:6467451:6467650	2:6467451:6467650	CG	2	6467451	6467650	2:6467451:6467650	hypo	200	2	2	Lindermayr2021|2:6467433-6467551|hypo;Lindermayr2021|2:6467584-6467635|hypo	101	153
13220	CG:2:6467501:6467700	2:6467501:6467700	CG	2	6467501	6467700	2:6467501:6467700	hypo	200	2	2	Lindermayr2021|2:6467433-6467551|hypo;Lindermayr2021|2:6467584-6467635|hypo	52	103
13221	CG:2:6467551:6467750	2:6467551:6467750	CG	2	6467551	6467750	2:6467551:6467750	hypo	200	2	2	Lindermayr2021|2:6467433-6467551|hypo;Lindermayr2021|2:6467584-6467635|hypo	52	53
13222	CG:2:6467601:6467800	2:6467601:6467800	CG	2	6467601	6467800	2:6467601:6467800	hypo	200	1	1	Lindermayr2021|2:6467584-6467635|hypo	35	35
13317	CG:2:6745601:6745800	2:6745601:6745800	CG	2	6745601	6745800	2:6745601:6745800	hyper	200	1	1	Lindermayr2021|2:6745731-6745870|hyper	70	70
13318	CG:2:6745651:6745850	2:6745651:6745850	CG	2	6745651	6745850	2:6745651:6745850	hyper	200	1	1	Lindermayr2021|2:6745731-6745870|hyper	120	120
13319	CG:2:6745701:6745900	2:6745701:6745900	CG	2	6745701	6745900	2:6745701:6745900	hyper	200	1	1	Lindermayr2021|2:6745731-6745870|hyper	140	140
14396	CG:2:9492501:9492700	2:9492501:9492700	CG	2	9492501	9492700	2:9492501:9492700	hyper	200	1	1	Lindermayr2021|2:9492568-9493093|hyper	133	133
14397	CG:2:9492551:9492750	2:9492551:9492750	CG	2	9492551	9492750	2:9492551:9492750	hyper	200	1	1	Lindermayr2021|2:9492568-9493093|hyper	183	183
14398	CG:2:9492601:9492800	2:9492601:9492800	CG	2	9492601	9492800	2:9492601:9492800	hyper	200	1	1	Lindermayr2021|2:9492568-9493093|hyper	200	200
14399	CG:2:9492651:9492850	2:9492651:9492850	CG	2	9492651	9492850	2:9492651:9492850	hyper	200	1	1	Lindermayr2021|2:9492568-9493093|hyper	200	200
14400	CG:2:9492701:9492900	2:9492701:9492900	CG	2	9492701	9492900	2:9492701:9492900	hyper	200	1	1	Lindermayr2021|2:9492568-9493093|hyper	200	200
14401	CG:2:9492751:9492950	2:9492751:9492950	CG	2	9492751	9492950	2:9492751:9492950	hyper	200	1	1	Lindermayr2021|2:9492568-9493093|hyper	200	200
14402	CG:2:9492801:9493000	2:9492801:9493000	CG	2	9492801	9493000	2:9492801:9493000	hyper	200	1	1	Lindermayr2021|2:9492568-9493093|hyper	200	200
14403	CG:2:9492851:9493050	2:9492851:9493050	CG	2	9492851	9493050	2:9492851:9493050	hyper	200	1	1	Lindermayr2021|2:9492568-9493093|hyper	200	200
14404	CG:2:9492901:9493100	2:9492901:9493100	CG	2	9492901	9493100	2:9492901:9493100	hyper	200	1	1	Lindermayr2021|2:9492568-9493093|hyper	193	193
14405	CG:2:9492951:9493150	2:9492951:9493150	CG	2	9492951	9493150	2:9492951:9493150	hyper	200	1	1	Lindermayr2021|2:9492568-9493093|hyper	143	143
14479	CG:2:9741201:9741400	2:9741201:9741400	CG	2	9741201	9741400	2:9741201:9741400	hyper	200	1	1	Lindermayr2021|2:9741371-9741413|hyper	30	30
14480	CG:2:9741251:9741450	2:9741251:9741450	CG	2	9741251	9741450	2:9741251:9741450	hyper	200	1	1	Lindermayr2021|2:9741371-9741413|hyper	43	43
14481	CG:2:9741301:9741500	2:9741301:9741500	CG	2	9741301	9741500	2:9741301:9741500	hyper	200	1	1	Lindermayr2021|2:9741371-9741413|hyper	43	43
14482	CG:2:9741351:9741550	2:9741351:9741550	CG	2	9741351	9741550	2:9741351:9741550	hyper	200	1	1	Lindermayr2021|2:9741371-9741413|hyper	43	43
14543	CG:2:9906751:9906950	2:9906751:9906950	CG	2	9906751	9906950	2:9906751:9906950	hyper	200	1	1	Lindermayr2021|2:9906910-9907014|hyper	41	41
14544	CG:2:9906801:9907000	2:9906801:9907000	CG	2	9906801	9907000	2:9906801:9907000	hyper	200	1	1	Lindermayr2021|2:9906910-9907014|hyper	91	91
14545	CG:2:9906851:9907050	2:9906851:9907050	CG	2	9906851	9907050	2:9906851:9907050	hyper	200	1	1	Lindermayr2021|2:9906910-9907014|hyper	105	105
14546	CG:2:9906901:9907100	2:9906901:9907100	CG	2	9906901	9907100	2:9906901:9907100	hyper	200	1	1	Lindermayr2021|2:9906910-9907014|hyper	105	105
14547	CG:2:9906951:9907150	2:9906951:9907150	CG	2	9906951	9907150	2:9906951:9907150	hyper	200	1	1	Lindermayr2021|2:9906910-9907014|hyper	64	64
14548	CG:2:9907001:9907200	2:9907001:9907200	CG	2	9907001	9907200	2:9907001:9907200	hyper	200	1	1	Lindermayr2021|2:9906910-9907014|hyper	14	14
14769	CG:2:10415251:10415450	2:10415251:10415450	CG	2	10415251	10415450	2:10415251:10415450	hyper	200	1	1	Lindermayr2021|2:10415217-10415286|hyper	36	36
15132	CG:2:11438651:11438850	2:11438651:11438850	CG	2	11438651	11438850	2:11438651:11438850	hyper	200	1	1	Lindermayr2021|2:11438838-11438921|hyper	13	13
15133	CG:2:11438701:11438900	2:11438701:11438900	CG	2	11438701	11438900	2:11438701:11438900	hyper	200	1	1	Lindermayr2021|2:11438838-11438921|hyper	63	63
15134	CG:2:11438751:11438950	2:11438751:11438950	CG	2	11438751	11438950	2:11438751:11438950	hyper	200	1	1	Lindermayr2021|2:11438838-11438921|hyper	84	84
15135	CG:2:11438801:11439000	2:11438801:11439000	CG	2	11438801	11439000	2:11438801:11439000	hyper	200	1	1	Lindermayr2021|2:11438838-11438921|hyper	84	84
15136	CG:2:11438851:11439050	2:11438851:11439050	CG	2	11438851	11439050	2:11438851:11439050	hyper	200	1	1	Lindermayr2021|2:11438838-11438921|hyper	71	71
15137	CG:2:11438901:11439100	2:11438901:11439100	CG	2	11438901	11439100	2:11438901:11439100	hyper	200	1	1	Lindermayr2021|2:11438838-11438921|hyper	21	21
15187	CG:2:11544401:11544600	2:11544401:11544600	CG	2	11544401	11544600	2:11544401:11544600	hyper	200	1	1	Lindermayr2021|2:11544522-11544577|hyper	56	56
15188	CG:2:11544451:11544650	2:11544451:11544650	CG	2	11544451	11544650	2:11544451:11544650	hyper	200	1	1	Lindermayr2021|2:11544522-11544577|hyper	56	56
15277	CG:2:11762551:11762750	2:11762551:11762750	CG	2	11762551	11762750	2:11762551:11762750	hyper	200	1	1	Lindermayr2021|2:11762562-11762676|hyper	115	115
15278	CG:2:11762601:11762800	2:11762601:11762800	CG	2	11762601	11762800	2:11762601:11762800	hyper	200	1	1	Lindermayr2021|2:11762562-11762676|hyper	76	76
15292	CG:2:11812751:11812950	2:11812751:11812950	CG	2	11812751	11812950	2:11812751:11812950	hyper	200	1	1	Lindermayr2021|2:11812888-11813072|hyper	63	63
15293	CG:2:11812801:11813000	2:11812801:11813000	CG	2	11812801	11813000	2:11812801:11813000	hyper	200	1	1	Lindermayr2021|2:11812888-11813072|hyper	113	113
15294	CG:2:11812851:11813050	2:11812851:11813050	CG	2	11812851	11813050	2:11812851:11813050	hyper	200	1	1	Lindermayr2021|2:11812888-11813072|hyper	163	163
15295	CG:2:11812901:11813100	2:11812901:11813100	CG	2	11812901	11813100	2:11812901:11813100	hyper	200	1	1	Lindermayr2021|2:11812888-11813072|hyper	172	172
15296	CG:2:11812951:11813150	2:11812951:11813150	CG	2	11812951	11813150	2:11812951:11813150	hyper	200	1	1	Lindermayr2021|2:11812888-11813072|hyper	122	122
15297	CG:2:11813001:11813200	2:11813001:11813200	CG	2	11813001	11813200	2:11813001:11813200	hyper	200	1	1	Lindermayr2021|2:11812888-11813072|hyper	72	72
15399	CG:2:12174651:12174850	2:12174651:12174850	CG	2	12174651	12174850	2:12174651:12174850	hyper	200	1	1	Lindermayr2021|2:12174811-12174880|hyper	40	40
15400	CG:2:12174701:12174900	2:12174701:12174900	CG	2	12174701	12174900	2:12174701:12174900	hyper	200	1	1	Lindermayr2021|2:12174811-12174880|hyper	70	70
15484	CG:2:12569201:12569400	2:12569201:12569400	CG	2	12569201	12569400	2:12569201:12569400	hyper	200	1	1	Lindermayr2021|2:12568643-12569322|hyper	122	122
15896	CG:2:13702301:13702500	2:13702301:13702500	CG	2	13702301	13702500	2:13702301:13702500	hyper	200	1	1	Lindermayr2021|2:13702435-13702544|hyper	66	66
15897	CG:2:13702351:13702550	2:13702351:13702550	CG	2	13702351	13702550	2:13702351:13702550	hyper	200	1	1	Lindermayr2021|2:13702435-13702544|hyper	110	110
15898	CG:2:13702401:13702600	2:13702401:13702600	CG	2	13702401	13702600	2:13702401:13702600	hyper	200	1	1	Lindermayr2021|2:13702435-13702544|hyper	110	110
15899	CG:2:13702451:13702650	2:13702451:13702650	CG	2	13702451	13702650	2:13702451:13702650	hyper	200	1	1	Lindermayr2021|2:13702435-13702544|hyper	94	94
15900	CG:2:13702501:13702700	2:13702501:13702700	CG	2	13702501	13702700	2:13702501:13702700	hyper	200	1	1	Lindermayr2021|2:13702435-13702544|hyper	44	44
15991	CG:2:13941651:13941850	2:13941651:13941850	CG	2	13941651	13941850	2:13941651:13941850	hyper	200	1	1	Lindermayr2021|2:13941657-13941699|hyper	43	43
16180	CG:2:14351201:14351400	2:14351201:14351400	CG	2	14351201	14351400	2:14351201:14351400	hyper	200	1	1	Lindermayr2021|2:14351386-14351420|hyper	15	15
16181	CG:2:14351251:14351450	2:14351251:14351450	CG	2	14351251	14351450	2:14351251:14351450	hyper	200	1	1	Lindermayr2021|2:14351386-14351420|hyper	35	35
16182	CG:2:14351301:14351500	2:14351301:14351500	CG	2	14351301	14351500	2:14351301:14351500	hyper	200	1	1	Lindermayr2021|2:14351386-14351420|hyper	35	35
16183	CG:2:14351351:14351550	2:14351351:14351550	CG	2	14351351	14351550	2:14351351:14351550	hyper	200	1	1	Lindermayr2021|2:14351386-14351420|hyper	35	35
16184	CG:2:14351401:14351600	2:14351401:14351600	CG	2	14351401	14351600	2:14351401:14351600	hyper	200	1	1	Lindermayr2021|2:14351386-14351420|hyper	20	20
16276	CG:2:14653351:14653550	2:14653351:14653550	CG	2	14653351	14653550	2:14653351:14653550	hyper	200	1	1	Lindermayr2021|2:14653533-14653733|hyper	18	18
16277	CG:2:14653401:14653600	2:14653401:14653600	CG	2	14653401	14653600	2:14653401:14653600	hyper	200	1	1	Lindermayr2021|2:14653533-14653733|hyper	68	68
16278	CG:2:14653451:14653650	2:14653451:14653650	CG	2	14653451	14653650	2:14653451:14653650	hyper	200	1	1	Lindermayr2021|2:14653533-14653733|hyper	118	118
16279	CG:2:14653501:14653700	2:14653501:14653700	CG	2	14653501	14653700	2:14653501:14653700	hyper	200	1	1	Lindermayr2021|2:14653533-14653733|hyper	168	168
16280	CG:2:14653551:14653750	2:14653551:14653750	CG	2	14653551	14653750	2:14653551:14653750	hyper	200	1	1	Lindermayr2021|2:14653533-14653733|hyper	183	183
16281	CG:2:14653601:14653800	2:14653601:14653800	CG	2	14653601	14653800	2:14653601:14653800	hyper	200	1	1	Lindermayr2021|2:14653533-14653733|hyper	133	133
16282	CG:2:14653651:14653850	2:14653651:14653850	CG	2	14653651	14653850	2:14653651:14653850	hyper	200	1	1	Lindermayr2021|2:14653533-14653733|hyper	83	83
16283	CG:2:14653701:14653900	2:14653701:14653900	CG	2	14653701	14653900	2:14653701:14653900	hyper	200	1	1	Lindermayr2021|2:14653533-14653733|hyper	33	33
16441	CG:2:15110201:15110400	2:15110201:15110400	CG	2	15110201	15110400	2:15110201:15110400	hyper	200	1	1	Lindermayr2021|2:15110344-15110406|hyper	57	57
16704	CG:2:15930351:15930550	2:15930351:15930550	CG	2	15930351	15930550	2:15930351:15930550	hypo	200	1	1	Lindermayr2021|2:15930490-15930550|hypo	61	61
16705	CG:2:15930401:15930600	2:15930401:15930600	CG	2	15930401	15930600	2:15930401:15930600	hypo	200	1	1	Lindermayr2021|2:15930490-15930550|hypo	61	61
16706	CG:2:15930451:15930650	2:15930451:15930650	CG	2	15930451	15930650	2:15930451:15930650	hypo	200	1	1	Lindermayr2021|2:15930490-15930550|hypo	61	61
16707	CG:2:15930501:15930700	2:15930501:15930700	CG	2	15930501	15930700	2:15930501:15930700	hypo	200	1	1	Lindermayr2021|2:15930490-15930550|hypo	50	50
17530	CG:2:18324951:18325150	2:18324951:18325150	CG	2	18324951	18325150	2:18324951:18325150	hyper	200	1	1	Lindermayr2021|2:18325130-18325206|hyper	21	21
17531	CG:2:18325001:18325200	2:18325001:18325200	CG	2	18325001	18325200	2:18325001:18325200	hyper	200	1	1	Lindermayr2021|2:18325130-18325206|hyper	71	71
17532	CG:2:18325051:18325250	2:18325051:18325250	CG	2	18325051	18325250	2:18325051:18325250	hyper	200	1	1	Lindermayr2021|2:18325130-18325206|hyper	77	77
17533	CG:2:18325101:18325300	2:18325101:18325300	CG	2	18325101	18325300	2:18325101:18325300	hyper	200	1	1	Lindermayr2021|2:18325130-18325206|hyper	77	77
17534	CG:2:18325151:18325350	2:18325151:18325350	CG	2	18325151	18325350	2:18325151:18325350	hyper	200	1	1	Lindermayr2021|2:18325130-18325206|hyper	56	56
17535	CG:2:18325201:18325400	2:18325201:18325400	CG	2	18325201	18325400	2:18325201:18325400	hyper	200	1	1	Lindermayr2021|2:18325130-18325206|hyper	6	6
17641	CG:2:18729951:18730150	2:18729951:18730150	CG	2	18729951	18730150	2:18729951:18730150	hyper	200	1	1	Lindermayr2021|2:18730096-18730248|hyper	55	55
17642	CG:2:18730001:18730200	2:18730001:18730200	CG	2	18730001	18730200	2:18730001:18730200	hyper	200	1	1	Lindermayr2021|2:18730096-18730248|hyper	105	105
17643	CG:2:18730051:18730250	2:18730051:18730250	CG	2	18730051	18730250	2:18730051:18730250	hyper	200	1	1	Lindermayr2021|2:18730096-18730248|hyper	153	153
17644	CG:2:18730101:18730300	2:18730101:18730300	CG	2	18730101	18730300	2:18730101:18730300	hyper	200	1	1	Lindermayr2021|2:18730096-18730248|hyper	148	148
17645	CG:2:18730151:18730350	2:18730151:18730350	CG	2	18730151	18730350	2:18730151:18730350	hyper	200	1	1	Lindermayr2021|2:18730096-18730248|hyper	98	98
17735	CG:2:18975001:18975200	2:18975001:18975200	CG	2	18975001	18975200	2:18975001:18975200	hypo	200	1	1	Lindermayr2021|2:18975170-18975216|hypo	31	31
17736	CG:2:18975051:18975250	2:18975051:18975250	CG	2	18975051	18975250	2:18975051:18975250	hypo	200	1	1	Lindermayr2021|2:18975170-18975216|hypo	47	47
17737	CG:2:18975101:18975300	2:18975101:18975300	CG	2	18975101	18975300	2:18975101:18975300	hypo	200	1	1	Lindermayr2021|2:18975170-18975216|hypo	47	47
17738	CG:2:18975151:18975350	2:18975151:18975350	CG	2	18975151	18975350	2:18975151:18975350	hypo	200	1	1	Lindermayr2021|2:18975170-18975216|hypo	47	47
17739	CG:2:18975201:18975400	2:18975201:18975400	CG	2	18975201	18975400	2:18975201:18975400	hypo	200	1	1	Lindermayr2021|2:18975170-18975216|hypo	16	16
17791	CG:2:19263601:19263800	2:19263601:19263800	CG	2	19263601	19263800	2:19263601:19263800	hyper	200	1	1	Lindermayr2021|2:19263726-19264120|hyper	75	75
17792	CG:2:19263651:19263850	2:19263651:19263850	CG	2	19263651	19263850	2:19263651:19263850	hyper	200	1	1	Lindermayr2021|2:19263726-19264120|hyper	125	125
17793	CG:2:19263701:19263900	2:19263701:19263900	CG	2	19263701	19263900	2:19263701:19263900	hyper	200	1	1	Lindermayr2021|2:19263726-19264120|hyper	175	175
17794	CG:2:19263751:19263950	2:19263751:19263950	CG	2	19263751	19263950	2:19263751:19263950	hyper	200	1	1	Lindermayr2021|2:19263726-19264120|hyper	200	200
17795	CG:2:19263801:19264000	2:19263801:19264000	CG	2	19263801	19264000	2:19263801:19264000	hyper	200	1	1	Lindermayr2021|2:19263726-19264120|hyper	200	200
17796	CG:2:19263851:19264050	2:19263851:19264050	CG	2	19263851	19264050	2:19263851:19264050	hyper	200	1	1	Lindermayr2021|2:19263726-19264120|hyper	200	200
17797	CG:2:19263901:19264100	2:19263901:19264100	CG	2	19263901	19264100	2:19263901:19264100	hyper	200	1	1	Lindermayr2021|2:19263726-19264120|hyper	200	200
17798	CG:2:19263951:19264150	2:19263951:19264150	CG	2	19263951	19264150	2:19263951:19264150	hyper	200	1	1	Lindermayr2021|2:19263726-19264120|hyper	170	170
17799	CG:2:19264001:19264200	2:19264001:19264200	CG	2	19264001	19264200	2:19264001:19264200	hyper	200	1	1	Lindermayr2021|2:19263726-19264120|hyper	120	120
18582	CG:3:1862251:1862450	3:1862251:1862450	CG	3	1862251	1862450	3:1862251:1862450	hypo	200	1	1	Lindermayr2021|3:1862384-1862425|hypo	42	42
18583	CG:3:1862301:1862500	3:1862301:1862500	CG	3	1862301	1862500	3:1862301:1862500	hypo	200	1	1	Lindermayr2021|3:1862384-1862425|hypo	42	42
18584	CG:3:1862351:1862550	3:1862351:1862550	CG	3	1862351	1862550	3:1862351:1862550	hypo	200	1	1	Lindermayr2021|3:1862384-1862425|hypo	42	42
18876	CG:3:2640001:2640200	3:2640001:2640200	CG	3	2640001	2640200	3:2640001:2640200	hypo	200	1	1	Lindermayr2021|3:2640194-2640233|hypo	7	7
18877	CG:3:2640051:2640250	3:2640051:2640250	CG	3	2640051	2640250	3:2640051:2640250	hypo	200	1	1	Lindermayr2021|3:2640194-2640233|hypo	40	40
18878	CG:3:2640101:2640300	3:2640101:2640300	CG	3	2640101	2640300	3:2640101:2640300	hypo	200	1	1	Lindermayr2021|3:2640194-2640233|hypo	40	40
18879	CG:3:2640151:2640350	3:2640151:2640350	CG	3	2640151	2640350	3:2640151:2640350	hypo	200	1	1	Lindermayr2021|3:2640194-2640233|hypo	40	40
18880	CG:3:2640201:2640400	3:2640201:2640400	CG	3	2640201	2640400	3:2640201:2640400	hypo	200	1	1	Lindermayr2021|3:2640194-2640233|hypo	33	33
19038	CG:3:3063251:3063450	3:3063251:3063450	CG	3	3063251	3063450	3:3063251:3063450	hypo	200	1	1	Lindermayr2021|3:3063382-3063562|hypo	69	69
19039	CG:3:3063301:3063500	3:3063301:3063500	CG	3	3063301	3063500	3:3063301:3063500	hypo	200	1	1	Lindermayr2021|3:3063382-3063562|hypo	119	119
19040	CG:3:3063351:3063550	3:3063351:3063550	CG	3	3063351	3063550	3:3063351:3063550	hypo	200	1	1	Lindermayr2021|3:3063382-3063562|hypo	169	169
19041	CG:3:3063401:3063600	3:3063401:3063600	CG	3	3063401	3063600	3:3063401:3063600	hypo	200	1	1	Lindermayr2021|3:3063382-3063562|hypo	162	162
19042	CG:3:3063451:3063650	3:3063451:3063650	CG	3	3063451	3063650	3:3063451:3063650	hypo	200	1	1	Lindermayr2021|3:3063382-3063562|hypo	112	112
19043	CG:3:3063501:3063700	3:3063501:3063700	CG	3	3063501	3063700	3:3063501:3063700	hypo	200	1	1	Lindermayr2021|3:3063382-3063562|hypo	62	62
20019	CG:3:5549101:5549300	3:5549101:5549300	CG	3	5549101	5549300	3:5549101:5549300	hypo	200	1	1	Lindermayr2021|3:5549258-5549291|hypo	34	34
20020	CG:3:5549151:5549350	3:5549151:5549350	CG	3	5549151	5549350	3:5549151:5549350	hypo	200	1	1	Lindermayr2021|3:5549258-5549291|hypo	34	34
20021	CG:3:5549251:5549450	3:5549251:5549450	CG	3	5549251	5549450	3:5549251:5549450	hypo	200	1	1	Lindermayr2021|3:5549258-5549291|hypo	34	34
20883	CG:3:7714301:7714500	3:7714301:7714500	CG	3	7714301	7714500	3:7714301:7714500	hyper	200	1	1	Lindermayr2021|3:7714458-7714542|hyper	43	43
20884	CG:3:7714351:7714550	3:7714351:7714550	CG	3	7714351	7714550	3:7714351:7714550	hyper	200	2	2	Lindermayr2021|3:7714458-7714542|hyper;Lindermayr2021|3:7714543-7714606|hyper	85	93
20885	CG:3:7714401:7714600	3:7714401:7714600	CG	3	7714401	7714600	3:7714401:7714600	hyper	200	2	2	Lindermayr2021|3:7714458-7714542|hyper;Lindermayr2021|3:7714543-7714606|hyper	85	143
20886	CG:3:7714451:7714650	3:7714451:7714650	CG	3	7714451	7714650	3:7714451:7714650	hyper	200	2	2	Lindermayr2021|3:7714458-7714542|hyper;Lindermayr2021|3:7714543-7714606|hyper	85	149
20887	CG:3:7714501:7714700	3:7714501:7714700	CG	3	7714501	7714700	3:7714501:7714700	hyper	200	2	2	Lindermayr2021|3:7714458-7714542|hyper;Lindermayr2021|3:7714543-7714606|hyper	64	106
20972	CG:3:7890901:7891100	3:7890901:7891100	CG	3	7890901	7891100	3:7890901:7891100	hyper	200	1	1	Lindermayr2021|3:7891068-7891107|hyper	33	33
20973	CG:3:7890951:7891150	3:7890951:7891150	CG	3	7890951	7891150	3:7890951:7891150	hyper	200	1	1	Lindermayr2021|3:7891068-7891107|hyper	40	40
20974	CG:3:7891001:7891200	3:7891001:7891200	CG	3	7891001	7891200	3:7891001:7891200	hyper	200	1	1	Lindermayr2021|3:7891068-7891107|hyper	40	40
20975	CG:3:7891051:7891250	3:7891051:7891250	CG	3	7891051	7891250	3:7891051:7891250	hyper	200	1	1	Lindermayr2021|3:7891068-7891107|hyper	40	40
20976	CG:3:7891101:7891300	3:7891101:7891300	CG	3	7891101	7891300	3:7891101:7891300	hyper	200	1	1	Lindermayr2021|3:7891068-7891107|hyper	7	7
21155	CG:3:8386851:8387050	3:8386851:8387050	CG	3	8386851	8387050	3:8386851:8387050	hyper	200	1	1	Lindermayr2021|3:8387023-8387069|hyper	28	28
21156	CG:3:8386901:8387100	3:8386901:8387100	CG	3	8386901	8387100	3:8386901:8387100	hyper	200	1	1	Lindermayr2021|3:8387023-8387069|hyper	47	47
21157	CG:3:8386951:8387150	3:8386951:8387150	CG	3	8386951	8387150	3:8386951:8387150	hyper	200	1	1	Lindermayr2021|3:8387023-8387069|hyper	47	47
21158	CG:3:8387001:8387200	3:8387001:8387200	CG	3	8387001	8387200	3:8387001:8387200	hyper	200	1	1	Lindermayr2021|3:8387023-8387069|hyper	47	47
21159	CG:3:8387051:8387250	3:8387051:8387250	CG	3	8387051	8387250	3:8387051:8387250	hyper	200	1	1	Lindermayr2021|3:8387023-8387069|hyper	19	19
21362	CG:3:8814701:8814900	3:8814701:8814900	CG	3	8814701	8814900	3:8814701:8814900	hypo	200	1	1	Lindermayr2021|3:8814847-8814907|hypo	54	54
21363	CG:3:8814751:8814950	3:8814751:8814950	CG	3	8814751	8814950	3:8814751:8814950	hypo	200	1	1	Lindermayr2021|3:8814847-8814907|hypo	61	61
21364	CG:3:8814801:8815000	3:8814801:8815000	CG	3	8814801	8815000	3:8814801:8815000	hypo	200	1	1	Lindermayr2021|3:8814847-8814907|hypo	61	61
21365	CG:3:8814851:8815050	3:8814851:8815050	CG	3	8814851	8815050	3:8814851:8815050	hypo	200	1	1	Lindermayr2021|3:8814847-8814907|hypo	57	57
21376	CG:3:8839901:8840100	3:8839901:8840100	CG	3	8839901	8840100	3:8839901:8840100	hyper	200	1	1	Lindermayr2021|3:8839877-8839928|hyper	28	28
21897	CG:3:10220201:10220400	3:10220201:10220400	CG	3	10220201	10220400	3:10220201:10220400	hyper	200	1	1	Lindermayr2021|3:10220257-10220432|hyper	144	144
21988	CG:3:10408001:10408200	3:10408001:10408200	CG	3	10408001	10408200	3:10408001:10408200	hyper	200	1	1	Lindermayr2021|3:10408085-10408184|hyper	100	100
21989	CG:3:10408051:10408250	3:10408051:10408250	CG	3	10408051	10408250	3:10408051:10408250	hyper	200	1	1	Lindermayr2021|3:10408085-10408184|hyper	100	100
21990	CG:3:10408101:10408300	3:10408101:10408300	CG	3	10408101	10408300	3:10408101:10408300	hyper	200	1	1	Lindermayr2021|3:10408085-10408184|hyper	84	84
21991	CG:3:10408151:10408350	3:10408151:10408350	CG	3	10408151	10408350	3:10408151:10408350	hyper	200	1	1	Lindermayr2021|3:10408085-10408184|hyper	34	34
22032	CG:3:10539401:10539600	3:10539401:10539600	CG	3	10539401	10539600	3:10539401:10539600	hyper	200	1	1	Lindermayr2021|3:10539572-10539630|hyper	29	29
22033	CG:3:10539451:10539650	3:10539451:10539650	CG	3	10539451	10539650	3:10539451:10539650	hyper	200	1	1	Lindermayr2021|3:10539572-10539630|hyper	59	59
22034	CG:3:10539501:10539700	3:10539501:10539700	CG	3	10539501	10539700	3:10539501:10539700	hyper	200	1	1	Lindermayr2021|3:10539572-10539630|hyper	59	59
22035	CG:3:10539551:10539750	3:10539551:10539750	CG	3	10539551	10539750	3:10539551:10539750	hyper	200	1	1	Lindermayr2021|3:10539572-10539630|hyper	59	59
22264	CG:3:11043551:11043750	3:11043551:11043750	CG	3	11043551	11043750	3:11043551:11043750	hyper	200	1	1	Lindermayr2021|3:11043694-11043787|hyper	57	57
22265	CG:3:11043601:11043800	3:11043601:11043800	CG	3	11043601	11043800	3:11043601:11043800	hyper	200	1	1	Lindermayr2021|3:11043694-11043787|hyper	94	94
22266	CG:3:11043651:11043850	3:11043651:11043850	CG	3	11043651	11043850	3:11043651:11043850	hyper	200	1	1	Lindermayr2021|3:11043694-11043787|hyper	94	94
22267	CG:3:11043701:11043900	3:11043701:11043900	CG	3	11043701	11043900	3:11043701:11043900	hyper	200	1	1	Lindermayr2021|3:11043694-11043787|hyper	87	87
22473	CG:3:11760901:11761100	3:11760901:11761100	CG	3	11760901	11761100	3:11760901:11761100	hyper	200	1	1	Lindermayr2021|3:11761027-11761327|hyper	74	74
22474	CG:3:11760951:11761150	3:11760951:11761150	CG	3	11760951	11761150	3:11760951:11761150	hyper	200	1	1	Lindermayr2021|3:11761027-11761327|hyper	124	124
22475	CG:3:11761001:11761200	3:11761001:11761200	CG	3	11761001	11761200	3:11761001:11761200	hyper	200	1	1	Lindermayr2021|3:11761027-11761327|hyper	174	174
22476	CG:3:11761051:11761250	3:11761051:11761250	CG	3	11761051	11761250	3:11761051:11761250	hyper	200	1	1	Lindermayr2021|3:11761027-11761327|hyper	200	200
22477	CG:3:11761101:11761300	3:11761101:11761300	CG	3	11761101	11761300	3:11761101:11761300	hyper	200	1	1	Lindermayr2021|3:11761027-11761327|hyper	200	200
22478	CG:3:11761151:11761350	3:11761151:11761350	CG	3	11761151	11761350	3:11761151:11761350	hyper	200	1	1	Lindermayr2021|3:11761027-11761327|hyper	177	177
22514	CG:3:11962351:11962550	3:11962351:11962550	CG	3	11962351	11962550	3:11962351:11962550	hyper	200	1	1	Lindermayr2021|3:11962433-11962569|hyper	118	118
22611	CG:3:12816901:12817100	3:12816901:12817100	CG	3	12816901	12817100	3:12816901:12817100	hyper	200	1	1	Lindermayr2021|3:12817064-12817124|hyper	37	37
22612	CG:3:12816951:12817150	3:12816951:12817150	CG	3	12816951	12817150	3:12816951:12817150	hyper	200	1	1	Lindermayr2021|3:12817064-12817124|hyper	61	61
22613	CG:3:12817001:12817200	3:12817001:12817200	CG	3	12817001	12817200	3:12817001:12817200	hyper	200	1	1	Lindermayr2021|3:12817064-12817124|hyper	61	61
22614	CG:3:12817051:12817250	3:12817051:12817250	CG	3	12817051	12817250	3:12817051:12817250	hyper	200	1	1	Lindermayr2021|3:12817064-12817124|hyper	61	61
22615	CG:3:12817101:12817300	3:12817101:12817300	CG	3	12817101	12817300	3:12817101:12817300	hyper	200	1	1	Lindermayr2021|3:12817064-12817124|hyper	24	24
22647	CG:3:13328651:13328850	3:13328651:13328850	CG	3	13328651	13328850	3:13328651:13328850	hyper	200	1	1	Lindermayr2021|3:13328846-13328904|hyper	5	5
22648	CG:3:13328701:13328900	3:13328701:13328900	CG	3	13328701	13328900	3:13328701:13328900	hyper	200	1	1	Lindermayr2021|3:13328846-13328904|hyper	55	55
22649	CG:3:13328751:13328950	3:13328751:13328950	CG	3	13328751	13328950	3:13328751:13328950	hyper	200	1	1	Lindermayr2021|3:13328846-13328904|hyper	59	59
22650	CG:3:13328801:13329000	3:13328801:13329000	CG	3	13328801	13329000	3:13328801:13329000	hyper	200	1	1	Lindermayr2021|3:13328846-13328904|hyper	59	59
22651	CG:3:13328851:13329050	3:13328851:13329050	CG	3	13328851	13329050	3:13328851:13329050	hyper	200	1	1	Lindermayr2021|3:13328846-13328904|hyper	54	54
22652	CG:3:13328901:13329100	3:13328901:13329100	CG	3	13328901	13329100	3:13328901:13329100	hyper	200	1	1	Lindermayr2021|3:13328846-13328904|hyper	4	4
22744	CG:3:14095601:14095800	3:14095601:14095800	CG	3	14095601	14095800	3:14095601:14095800	hyper	200	1	1	Lindermayr2021|3:14095717-14095937|hyper	84	84
22772	CG:3:14308351:14308550	3:14308351:14308550	CG	3	14308351	14308550	3:14308351:14308550	hyper	200	1	1	Lindermayr2021|3:14308348-14308475|hyper	125	125
22773	CG:3:14308401:14308600	3:14308401:14308600	CG	3	14308401	14308600	3:14308401:14308600	hyper	200	1	1	Lindermayr2021|3:14308348-14308475|hyper	75	75
22774	CG:3:14308451:14308650	3:14308451:14308650	CG	3	14308451	14308650	3:14308451:14308650	hyper	200	1	1	Lindermayr2021|3:14308348-14308475|hyper	25	25
22893	CG:3:15367151:15367350	3:15367151:15367350	CG	3	15367151	15367350	3:15367151:15367350	hyper	200	1	1	Lindermayr2021|3:15367305-15367365|hyper	46	46
22894	CG:3:15367201:15367400	3:15367201:15367400	CG	3	15367201	15367400	3:15367201:15367400	hyper	200	1	1	Lindermayr2021|3:15367305-15367365|hyper	61	61
22895	CG:3:15367251:15367450	3:15367251:15367450	CG	3	15367251	15367450	3:15367251:15367450	hyper	200	1	1	Lindermayr2021|3:15367305-15367365|hyper	61	61
22896	CG:3:15367301:15367500	3:15367301:15367500	CG	3	15367301	15367500	3:15367301:15367500	hyper	200	1	1	Lindermayr2021|3:15367305-15367365|hyper	61	61
22897	CG:3:15367351:15367550	3:15367351:15367550	CG	3	15367351	15367550	3:15367351:15367550	hyper	200	1	1	Lindermayr2021|3:15367305-15367365|hyper	15	15
22938	CG:3:15647901:15648100	3:15647901:15648100	CG	3	15647901	15648100	3:15647901:15648100	hyper	200	1	1	Lindermayr2021|3:15648044-15648096|hyper	53	53
22939	CG:3:15647951:15648150	3:15647951:15648150	CG	3	15647951	15648150	3:15647951:15648150	hyper	200	1	1	Lindermayr2021|3:15648044-15648096|hyper	53	53
22995	CG:3:15768001:15768200	3:15768001:15768200	CG	3	15768001	15768200	3:15768001:15768200	hyper	200	1	1	Lindermayr2021|3:15768153-15768284|hyper	48	48
22996	CG:3:15768051:15768250	3:15768051:15768250	CG	3	15768051	15768250	3:15768051:15768250	hyper	200	1	1	Lindermayr2021|3:15768153-15768284|hyper	98	98
22997	CG:3:15768101:15768300	3:15768101:15768300	CG	3	15768101	15768300	3:15768101:15768300	hyper	200	1	1	Lindermayr2021|3:15768153-15768284|hyper	132	132
22998	CG:3:15768151:15768350	3:15768151:15768350	CG	3	15768151	15768350	3:15768151:15768350	hyper	200	1	1	Lindermayr2021|3:15768153-15768284|hyper	132	132
22999	CG:3:15768201:15768400	3:15768201:15768400	CG	3	15768201	15768400	3:15768201:15768400	hyper	200	1	1	Lindermayr2021|3:15768153-15768284|hyper	84	84
23000	CG:3:15768251:15768450	3:15768251:15768450	CG	3	15768251	15768450	3:15768251:15768450	hyper	200	1	1	Lindermayr2021|3:15768153-15768284|hyper	34	34
23207	CG:3:16158101:16158300	3:16158101:16158300	CG	3	16158101	16158300	3:16158101:16158300	hyper	200	1	1	Lindermayr2021|3:16158220-16158825|hyper	81	81
23208	CG:3:16158151:16158350	3:16158151:16158350	CG	3	16158151	16158350	3:16158151:16158350	hyper	200	1	1	Lindermayr2021|3:16158220-16158825|hyper	131	131
23209	CG:3:16158201:16158400	3:16158201:16158400	CG	3	16158201	16158400	3:16158201:16158400	hyper	200	1	1	Lindermayr2021|3:16158220-16158825|hyper	181	181
23210	CG:3:16158251:16158450	3:16158251:16158450	CG	3	16158251	16158450	3:16158251:16158450	hyper	200	1	1	Lindermayr2021|3:16158220-16158825|hyper	200	200
23211	CG:3:16158301:16158500	3:16158301:16158500	CG	3	16158301	16158500	3:16158301:16158500	hyper	200	1	1	Lindermayr2021|3:16158220-16158825|hyper	200	200
23212	CG:3:16158351:16158550	3:16158351:16158550	CG	3	16158351	16158550	3:16158351:16158550	hyper	200	1	1	Lindermayr2021|3:16158220-16158825|hyper	200	200
23213	CG:3:16158401:16158600	3:16158401:16158600	CG	3	16158401	16158600	3:16158401:16158600	hyper	200	1	1	Lindermayr2021|3:16158220-16158825|hyper	200	200
23214	CG:3:16158451:16158650	3:16158451:16158650	CG	3	16158451	16158650	3:16158451:16158650	hyper	200	1	1	Lindermayr2021|3:16158220-16158825|hyper	200	200
23215	CG:3:16158501:16158700	3:16158501:16158700	CG	3	16158501	16158700	3:16158501:16158700	hyper	200	1	1	Lindermayr2021|3:16158220-16158825|hyper	200	200
23216	CG:3:16158551:16158750	3:16158551:16158750	CG	3	16158551	16158750	3:16158551:16158750	hyper	200	1	1	Lindermayr2021|3:16158220-16158825|hyper	200	200
23217	CG:3:16158601:16158800	3:16158601:16158800	CG	3	16158601	16158800	3:16158601:16158800	hyper	200	1	1	Lindermayr2021|3:16158220-16158825|hyper	200	200
23218	CG:3:16158651:16158850	3:16158651:16158850	CG	3	16158651	16158850	3:16158651:16158850	hyper	200	1	1	Lindermayr2021|3:16158220-16158825|hyper	175	175
23219	CG:3:16158701:16158900	3:16158701:16158900	CG	3	16158701	16158900	3:16158701:16158900	hyper	200	1	1	Lindermayr2021|3:16158220-16158825|hyper	125	125
23231	CG:3:16206701:16206900	3:16206701:16206900	CG	3	16206701	16206900	3:16206701:16206900	hyper	200	1	1	Lindermayr2021|3:16206896-16206982|hyper	5	5
23232	CG:3:16206751:16206950	3:16206751:16206950	CG	3	16206751	16206950	3:16206751:16206950	hyper	200	1	1	Lindermayr2021|3:16206896-16206982|hyper	55	55
23233	CG:3:16206801:16207000	3:16206801:16207000	CG	3	16206801	16207000	3:16206801:16207000	hyper	200	1	1	Lindermayr2021|3:16206896-16206982|hyper	87	87
23234	CG:3:16206851:16207050	3:16206851:16207050	CG	3	16206851	16207050	3:16206851:16207050	hyper	200	1	1	Lindermayr2021|3:16206896-16206982|hyper	87	87
23235	CG:3:16206901:16207100	3:16206901:16207100	CG	3	16206901	16207100	3:16206901:16207100	hyper	200	1	1	Lindermayr2021|3:16206896-16206982|hyper	82	82
23236	CG:3:16206951:16207150	3:16206951:16207150	CG	3	16206951	16207150	3:16206951:16207150	hyper	200	1	1	Lindermayr2021|3:16206896-16206982|hyper	32	32
23356	CG:3:16513101:16513300	3:16513101:16513300	CG	3	16513101	16513300	3:16513101:16513300	hyper	200	1	1	Lindermayr2021|3:16513268-16513308|hyper	33	33
23357	CG:3:16513151:16513350	3:16513151:16513350	CG	3	16513151	16513350	3:16513151:16513350	hyper	200	1	1	Lindermayr2021|3:16513268-16513308|hyper	41	41
23358	CG:3:16513201:16513400	3:16513201:16513400	CG	3	16513201	16513400	3:16513201:16513400	hyper	200	1	1	Lindermayr2021|3:16513268-16513308|hyper	41	41
23359	CG:3:16513251:16513450	3:16513251:16513450	CG	3	16513251	16513450	3:16513251:16513450	hyper	200	1	1	Lindermayr2021|3:16513268-16513308|hyper	41	41
23379	CG:3:16537651:16537850	3:16537651:16537850	CG	3	16537651	16537850	3:16537651:16537850	hyper	200	1	1	Lindermayr2021|3:16537786-16537855|hyper	65	65
23380	CG:3:16537701:16537900	3:16537701:16537900	CG	3	16537701	16537900	3:16537701:16537900	hyper	200	1	1	Lindermayr2021|3:16537786-16537855|hyper	70	70
23381	CG:3:16537751:16537950	3:16537751:16537950	CG	3	16537751	16537950	3:16537751:16537950	hyper	200	1	1	Lindermayr2021|3:16537786-16537855|hyper	70	70
23382	CG:3:16537801:16538000	3:16537801:16538000	CG	3	16537801	16538000	3:16537801:16538000	hyper	200	1	1	Lindermayr2021|3:16537786-16537855|hyper	55	55
23448	CG:3:16715101:16715300	3:16715101:16715300	CG	3	16715101	16715300	3:16715101:16715300	hyper	200	1	1	Lindermayr2021|3:16715236-16715280|hyper	45	45
23449	CG:3:16715151:16715350	3:16715151:16715350	CG	3	16715151	16715350	3:16715151:16715350	hyper	200	1	1	Lindermayr2021|3:16715236-16715280|hyper	45	45
23450	CG:3:16715201:16715400	3:16715201:16715400	CG	3	16715201	16715400	3:16715201:16715400	hyper	200	1	1	Lindermayr2021|3:16715236-16715280|hyper	45	45
23451	CG:3:16715251:16715450	3:16715251:16715450	CG	3	16715251	16715450	3:16715251:16715450	hyper	200	1	1	Lindermayr2021|3:16715236-16715280|hyper	30	30
23478	CG:3:16814201:16814400	3:16814201:16814400	CG	3	16814201	16814400	3:16814201:16814400	hyper	200	1	1	Lindermayr2021|3:16814281-16814388|hyper	108	108
23479	CG:3:16814251:16814450	3:16814251:16814450	CG	3	16814251	16814450	3:16814251:16814450	hyper	200	1	1	Lindermayr2021|3:16814281-16814388|hyper	108	108
23480	CG:3:16814301:16814500	3:16814301:16814500	CG	3	16814301	16814500	3:16814301:16814500	hyper	200	1	1	Lindermayr2021|3:16814281-16814388|hyper	88	88
23562	CG:3:17035701:17035900	3:17035701:17035900	CG	3	17035701	17035900	3:17035701:17035900	hyper	200	1	1	Lindermayr2021|3:17035740-17035818|hyper	79	79
23563	CG:3:17035751:17035950	3:17035751:17035950	CG	3	17035751	17035950	3:17035751:17035950	hyper	200	1	1	Lindermayr2021|3:17035740-17035818|hyper	68	68
24087	CG:3:18254501:18254700	3:18254501:18254700	CG	3	18254501	18254700	3:18254501:18254700	hyper	200	1	1	Lindermayr2021|3:18254606-18254742|hyper	95	95
24088	CG:3:18254551:18254750	3:18254551:18254750	CG	3	18254551	18254750	3:18254551:18254750	hyper	200	1	1	Lindermayr2021|3:18254606-18254742|hyper	137	137
24089	CG:3:18254601:18254800	3:18254601:18254800	CG	3	18254601	18254800	3:18254601:18254800	hyper	200	1	1	Lindermayr2021|3:18254606-18254742|hyper	137	137
24317	CG:3:18831901:18832100	3:18831901:18832100	CG	3	18831901	18832100	3:18831901:18832100	hyper	200	1	1	Lindermayr2021|3:18832060-18832162|hyper	41	41
24318	CG:3:18831951:18832150	3:18831951:18832150	CG	3	18831951	18832150	3:18831951:18832150	hyper	200	1	1	Lindermayr2021|3:18832060-18832162|hyper	91	91
24319	CG:3:18832001:18832200	3:18832001:18832200	CG	3	18832001	18832200	3:18832001:18832200	hyper	200	1	1	Lindermayr2021|3:18832060-18832162|hyper	103	103
24320	CG:3:18832051:18832250	3:18832051:18832250	CG	3	18832051	18832250	3:18832051:18832250	hyper	200	1	1	Lindermayr2021|3:18832060-18832162|hyper	103	103
24321	CG:3:18832101:18832300	3:18832101:18832300	CG	3	18832101	18832300	3:18832101:18832300	hyper	200	1	1	Lindermayr2021|3:18832060-18832162|hyper	62	62
24322	CG:3:18832151:18832350	3:18832151:18832350	CG	3	18832151	18832350	3:18832151:18832350	hyper	200	1	1	Lindermayr2021|3:18832060-18832162|hyper	12	12
24350	CG:3:18978401:18978600	3:18978401:18978600	CG	3	18978401	18978600	3:18978401:18978600	hypo	200	1	1	Lindermayr2021|3:18978596-18978641|hypo	5	5
24351	CG:3:18978451:18978650	3:18978451:18978650	CG	3	18978451	18978650	3:18978451:18978650	hypo	200	1	1	Lindermayr2021|3:18978596-18978641|hypo	46	46
24352	CG:3:18978501:18978700	3:18978501:18978700	CG	3	18978501	18978700	3:18978501:18978700	hypo	200	1	1	Lindermayr2021|3:18978596-18978641|hypo	46	46
24482	CG:3:19298751:19298950	3:19298751:19298950	CG	3	19298751	19298950	3:19298751:19298950	hypo	200	1	1	Lindermayr2021|3:19298794-19299070|hypo	157	157
24483	CG:3:19298801:19299000	3:19298801:19299000	CG	3	19298801	19299000	3:19298801:19299000	hypo	200	1	1	Lindermayr2021|3:19298794-19299070|hypo	200	200
24484	CG:3:19298851:19299050	3:19298851:19299050	CG	3	19298851	19299050	3:19298851:19299050	hypo	200	1	1	Lindermayr2021|3:19298794-19299070|hypo	200	200
24485	CG:3:19298901:19299100	3:19298901:19299100	CG	3	19298901	19299100	3:19298901:19299100	hypo	200	1	1	Lindermayr2021|3:19298794-19299070|hypo	170	170
24486	CG:3:19298951:19299150	3:19298951:19299150	CG	3	19298951	19299150	3:19298951:19299150	hypo	200	1	1	Lindermayr2021|3:19298794-19299070|hypo	120	120
24910	CG:3:20549951:20550150	3:20549951:20550150	CG	3	20549951	20550150	3:20549951:20550150	hyper	200	1	1	Lindermayr2021|3:20550108-20550237|hyper	43	43
24911	CG:3:20550001:20550200	3:20550001:20550200	CG	3	20550001	20550200	3:20550001:20550200	hyper	200	1	1	Lindermayr2021|3:20550108-20550237|hyper	93	93
24912	CG:3:20550051:20550250	3:20550051:20550250	CG	3	20550051	20550250	3:20550051:20550250	hyper	200	1	1	Lindermayr2021|3:20550108-20550237|hyper	130	130
24913	CG:3:20550101:20550300	3:20550101:20550300	CG	3	20550101	20550300	3:20550101:20550300	hyper	200	1	1	Lindermayr2021|3:20550108-20550237|hyper	130	130
24914	CG:3:20550151:20550350	3:20550151:20550350	CG	3	20550151	20550350	3:20550151:20550350	hyper	200	1	1	Lindermayr2021|3:20550108-20550237|hyper	87	87
24973	CG:3:20685801:20686000	3:20685801:20686000	CG	3	20685801	20686000	3:20685801:20686000	hypo	200	1	1	Lindermayr2021|3:20685789-20686076|hypo	200	200
24974	CG:3:20685851:20686050	3:20685851:20686050	CG	3	20685851	20686050	3:20685851:20686050	hypo	200	1	1	Lindermayr2021|3:20685789-20686076|hypo	200	200
24975	CG:3:20685901:20686100	3:20685901:20686100	CG	3	20685901	20686100	3:20685901:20686100	hypo	200	1	1	Lindermayr2021|3:20685789-20686076|hypo	176	176
24976	CG:3:20685951:20686150	3:20685951:20686150	CG	3	20685951	20686150	3:20685951:20686150	hypo	200	1	1	Lindermayr2021|3:20685789-20686076|hypo	126	126
24977	CG:3:20686001:20686200	3:20686001:20686200	CG	3	20686001	20686200	3:20686001:20686200	hypo	200	1	1	Lindermayr2021|3:20685789-20686076|hypo	76	76
24978	CG:3:20686051:20686250	3:20686051:20686250	CG	3	20686051	20686250	3:20686051:20686250	hypo	200	1	1	Lindermayr2021|3:20685789-20686076|hypo	26	26
25748	CG:3:22370651:22370850	3:22370651:22370850	CG	3	22370651	22370850	3:22370651:22370850	hyper	200	1	1	Lindermayr2021|3:22370660-22370759|hyper	100	100
25749	CG:3:22370701:22370900	3:22370701:22370900	CG	3	22370701	22370900	3:22370701:22370900	hyper	200	1	1	Lindermayr2021|3:22370660-22370759|hyper	59	59
25853	CG:3:22665651:22665850	3:22665651:22665850	CG	3	22665651	22665850	3:22665651:22665850	hyper	200	1	1	Lindermayr2021|3:22665786-22665865|hyper	65	65
25854	CG:3:22665701:22665900	3:22665701:22665900	CG	3	22665701	22665900	3:22665701:22665900	hyper	200	1	1	Lindermayr2021|3:22665786-22665865|hyper	80	80
25855	CG:3:22665751:22665950	3:22665751:22665950	CG	3	22665751	22665950	3:22665751:22665950	hyper	200	1	1	Lindermayr2021|3:22665786-22665865|hyper	80	80
25856	CG:3:22665801:22666000	3:22665801:22666000	CG	3	22665801	22666000	3:22665801:22666000	hyper	200	1	1	Lindermayr2021|3:22665786-22665865|hyper	65	65
25857	CG:3:22665851:22666050	3:22665851:22666050	CG	3	22665851	22666050	3:22665851:22666050	hyper	200	1	1	Lindermayr2021|3:22665786-22665865|hyper	15	15
25902	CG:3:22748251:22748450	3:22748251:22748450	CG	3	22748251	22748450	3:22748251:22748450	hyper	200	1	1	Lindermayr2021|3:22747997-22748450|hyper	200	200
25903	CG:3:22748301:22748500	3:22748301:22748500	CG	3	22748301	22748500	3:22748301:22748500	hyper	200	1	1	Lindermayr2021|3:22747997-22748450|hyper	150	150
25904	CG:3:22748351:22748550	3:22748351:22748550	CG	3	22748351	22748550	3:22748351:22748550	hyper	200	1	1	Lindermayr2021|3:22747997-22748450|hyper	100	100
25905	CG:3:22748401:22748600	3:22748401:22748600	CG	3	22748401	22748600	3:22748401:22748600	hyper	200	1	1	Lindermayr2021|3:22747997-22748450|hyper	50	50
26045	CG:3:23130651:23130850	3:23130651:23130850	CG	3	23130651	23130850	3:23130651:23130850	hypo	200	1	1	Lindermayr2021|3:23130781-23130959|hypo	70	70
26046	CG:3:23130701:23130900	3:23130701:23130900	CG	3	23130701	23130900	3:23130701:23130900	hypo	200	1	1	Lindermayr2021|3:23130781-23130959|hypo	120	120
26047	CG:3:23130751:23130950	3:23130751:23130950	CG	3	23130751	23130950	3:23130751:23130950	hypo	200	1	1	Lindermayr2021|3:23130781-23130959|hypo	170	170
26048	CG:3:23130801:23131000	3:23130801:23131000	CG	3	23130801	23131000	3:23130801:23131000	hypo	200	1	1	Lindermayr2021|3:23130781-23130959|hypo	159	159
26049	CG:3:23130851:23131050	3:23130851:23131050	CG	3	23130851	23131050	3:23130851:23131050	hypo	200	1	1	Lindermayr2021|3:23130781-23130959|hypo	109	109
26050	CG:3:23130901:23131100	3:23130901:23131100	CG	3	23130901	23131100	3:23130901:23131100	hypo	200	1	1	Lindermayr2021|3:23130781-23130959|hypo	59	59
26634	CG:4:1189001:1189200	4:1189001:1189200	CG	4	1189001	1189200	4:1189001:1189200	hypo	200	1	1	Lindermayr2021|4:1189143-1189220|hypo	58	58
26635	CG:4:1189051:1189250	4:1189051:1189250	CG	4	1189051	1189250	4:1189051:1189250	hypo	200	1	1	Lindermayr2021|4:1189143-1189220|hypo	78	78
26636	CG:4:1189101:1189300	4:1189101:1189300	CG	4	1189101	1189300	4:1189101:1189300	hypo	200	1	1	Lindermayr2021|4:1189143-1189220|hypo	78	78
26637	CG:4:1189151:1189350	4:1189151:1189350	CG	4	1189151	1189350	4:1189151:1189350	hypo	200	1	1	Lindermayr2021|4:1189143-1189220|hypo	70	70
27007	CG:4:2566351:2566550	4:2566351:2566550	CG	4	2566351	2566550	4:2566351:2566550	hyper	200	1	1	Lindermayr2021|4:2566534-2566807|hyper	17	17
27008	CG:4:2566401:2566600	4:2566401:2566600	CG	4	2566401	2566600	4:2566401:2566600	hyper	200	1	1	Lindermayr2021|4:2566534-2566807|hyper	67	67
27009	CG:4:2566451:2566650	4:2566451:2566650	CG	4	2566451	2566650	4:2566451:2566650	hyper	200	1	1	Lindermayr2021|4:2566534-2566807|hyper	117	117
27010	CG:4:2566501:2566700	4:2566501:2566700	CG	4	2566501	2566700	4:2566501:2566700	hyper	200	1	1	Lindermayr2021|4:2566534-2566807|hyper	167	167
27011	CG:4:2566551:2566750	4:2566551:2566750	CG	4	2566551	2566750	4:2566551:2566750	hyper	200	1	1	Lindermayr2021|4:2566534-2566807|hyper	200	200
27012	CG:4:2566601:2566800	4:2566601:2566800	CG	4	2566601	2566800	4:2566601:2566800	hyper	200	1	1	Lindermayr2021|4:2566534-2566807|hyper	200	200
27013	CG:4:2566651:2566850	4:2566651:2566850	CG	4	2566651	2566850	4:2566651:2566850	hyper	200	1	1	Lindermayr2021|4:2566534-2566807|hyper	157	157
27014	CG:4:2566701:2566900	4:2566701:2566900	CG	4	2566701	2566900	4:2566701:2566900	hyper	200	1	1	Lindermayr2021|4:2566534-2566807|hyper	107	107
27015	CG:4:2566751:2566950	4:2566751:2566950	CG	4	2566751	2566950	4:2566751:2566950	hyper	200	1	1	Lindermayr2021|4:2566534-2566807|hyper	57	57
27586	CG:4:5864751:5864950	4:5864751:5864950	CG	4	5864751	5864950	4:5864751:5864950	hyper	200	1	1	Lindermayr2021|4:5864929-5865012|hyper	22	22
27587	CG:4:5864801:5865000	4:5864801:5865000	CG	4	5864801	5865000	4:5864801:5865000	hyper	200	1	1	Lindermayr2021|4:5864929-5865012|hyper	72	72
27588	CG:4:5864851:5865050	4:5864851:5865050	CG	4	5864851	5865050	4:5864851:5865050	hyper	200	1	1	Lindermayr2021|4:5864929-5865012|hyper	84	84
27589	CG:4:5864901:5865100	4:5864901:5865100	CG	4	5864901	5865100	4:5864901:5865100	hyper	200	1	1	Lindermayr2021|4:5864929-5865012|hyper	84	84
27590	CG:4:5864951:5865150	4:5864951:5865150	CG	4	5864951	5865150	4:5864951:5865150	hyper	200	1	1	Lindermayr2021|4:5864929-5865012|hyper	62	62
27591	CG:4:5865001:5865200	4:5865001:5865200	CG	4	5865001	5865200	4:5865001:5865200	hyper	200	1	1	Lindermayr2021|4:5864929-5865012|hyper	12	12
27622	CG:4:5927851:5928050	4:5927851:5928050	CG	4	5927851	5928050	4:5927851:5928050	hyper	200	1	1	Lindermayr2021|4:5928002-5928139|hyper	49	49
27623	CG:4:5927901:5928100	4:5927901:5928100	CG	4	5927901	5928100	4:5927901:5928100	hyper	200	1	1	Lindermayr2021|4:5928002-5928139|hyper	99	99
27624	CG:4:5927951:5928150	4:5927951:5928150	CG	4	5927951	5928150	4:5927951:5928150	hyper	200	1	1	Lindermayr2021|4:5928002-5928139|hyper	138	138
27625	CG:4:5928001:5928200	4:5928001:5928200	CG	4	5928001	5928200	4:5928001:5928200	hyper	200	1	1	Lindermayr2021|4:5928002-5928139|hyper	138	138
27837	CG:4:6281701:6281900	4:6281701:6281900	CG	4	6281701	6281900	4:6281701:6281900	hyper	200	1	1	Lindermayr2021|4:6281653-6281713|hyper	13	13
28397	CG:4:7527201:7527400	4:7527201:7527400	CG	4	7527201	7527400	4:7527201:7527400	hyper	200	1	1	Lindermayr2021|4:7527038-7527266|hyper	66	66
28398	CG:4:7527251:7527450	4:7527251:7527450	CG	4	7527251	7527450	4:7527251:7527450	hyper	200	1	1	Lindermayr2021|4:7527038-7527266|hyper	16	16
28408	CG:4:7554101:7554300	4:7554101:7554300	CG	4	7554101	7554300	4:7554101:7554300	hyper	200	1	1	Lindermayr2021|4:7554300-7554469|hyper	1	1
28409	CG:4:7554151:7554350	4:7554151:7554350	CG	4	7554151	7554350	4:7554151:7554350	hyper	200	1	1	Lindermayr2021|4:7554300-7554469|hyper	51	51
28410	CG:4:7554201:7554400	4:7554201:7554400	CG	4	7554201	7554400	4:7554201:7554400	hyper	200	1	1	Lindermayr2021|4:7554300-7554469|hyper	101	101
28411	CG:4:7554251:7554450	4:7554251:7554450	CG	4	7554251	7554450	4:7554251:7554450	hyper	200	1	1	Lindermayr2021|4:7554300-7554469|hyper	151	151
28412	CG:4:7554301:7554500	4:7554301:7554500	CG	4	7554301	7554500	4:7554301:7554500	hyper	200	1	1	Lindermayr2021|4:7554300-7554469|hyper	169	169
28413	CG:4:7554351:7554550	4:7554351:7554550	CG	4	7554351	7554550	4:7554351:7554550	hyper	200	1	1	Lindermayr2021|4:7554300-7554469|hyper	119	119
28414	CG:4:7554401:7554600	4:7554401:7554600	CG	4	7554401	7554600	4:7554401:7554600	hyper	200	1	1	Lindermayr2021|4:7554300-7554469|hyper	69	69
28437	CG:4:7619551:7619750	4:7619551:7619750	CG	4	7619551	7619750	4:7619551:7619750	hyper	200	1	1	Lindermayr2021|4:7619689-7619726|hyper	38	38
28438	CG:4:7619601:7619800	4:7619601:7619800	CG	4	7619601	7619800	4:7619601:7619800	hyper	200	1	1	Lindermayr2021|4:7619689-7619726|hyper	38	38
28439	CG:4:7619651:7619850	4:7619651:7619850	CG	4	7619651	7619850	4:7619651:7619850	hyper	200	1	1	Lindermayr2021|4:7619689-7619726|hyper	38	38
28440	CG:4:7619701:7619900	4:7619701:7619900	CG	4	7619701	7619900	4:7619701:7619900	hyper	200	1	1	Lindermayr2021|4:7619689-7619726|hyper	26	26
28482	CG:4:7721151:7721350	4:7721151:7721350	CG	4	7721151	7721350	4:7721151:7721350	hyper	200	1	1	Lindermayr2021|4:7721263-7721339|hyper	77	77
28483	CG:4:7721201:7721400	4:7721201:7721400	CG	4	7721201	7721400	4:7721201:7721400	hyper	200	1	1	Lindermayr2021|4:7721263-7721339|hyper	77	77
28484	CG:4:7721251:7721450	4:7721251:7721450	CG	4	7721251	7721450	4:7721251:7721450	hyper	200	1	1	Lindermayr2021|4:7721263-7721339|hyper	77	77
28485	CG:4:7721301:7721500	4:7721301:7721500	CG	4	7721301	7721500	4:7721301:7721500	hyper	200	1	1	Lindermayr2021|4:7721263-7721339|hyper	39	39
28521	CG:4:7799551:7799750	4:7799551:7799750	CG	4	7799551	7799750	4:7799551:7799750	hyper	200	1	1	Lindermayr2021|4:7799690-7799734|hyper	45	45
28522	CG:4:7799601:7799800	4:7799601:7799800	CG	4	7799601	7799800	4:7799601:7799800	hyper	200	1	1	Lindermayr2021|4:7799690-7799734|hyper	45	45
28523	CG:4:7799651:7799850	4:7799651:7799850	CG	4	7799651	7799850	4:7799651:7799850	hyper	200	1	1	Lindermayr2021|4:7799690-7799734|hyper	45	45
28524	CG:4:7799701:7799900	4:7799701:7799900	CG	4	7799701	7799900	4:7799701:7799900	hyper	200	1	1	Lindermayr2021|4:7799690-7799734|hyper	34	34
28530	CG:4:7800551:7800750	4:7800551:7800750	CG	4	7800551	7800750	4:7800551:7800750	hyper	200	1	1	Lindermayr2021|4:7800726-7800895|hyper	25	25
28531	CG:4:7800601:7800800	4:7800601:7800800	CG	4	7800601	7800800	4:7800601:7800800	hyper	200	1	1	Lindermayr2021|4:7800726-7800895|hyper	75	75
28532	CG:4:7800651:7800850	4:7800651:7800850	CG	4	7800651	7800850	4:7800651:7800850	hyper	200	1	1	Lindermayr2021|4:7800726-7800895|hyper	125	125
28533	CG:4:7800701:7800900	4:7800701:7800900	CG	4	7800701	7800900	4:7800701:7800900	hyper	200	1	1	Lindermayr2021|4:7800726-7800895|hyper	170	170
28534	CG:4:7800751:7800950	4:7800751:7800950	CG	4	7800751	7800950	4:7800751:7800950	hyper	200	1	1	Lindermayr2021|4:7800726-7800895|hyper	145	145
28535	CG:4:7800801:7801000	4:7800801:7801000	CG	4	7800801	7801000	4:7800801:7801000	hyper	200	1	1	Lindermayr2021|4:7800726-7800895|hyper	95	95
28536	CG:4:7800851:7801050	4:7800851:7801050	CG	4	7800851	7801050	4:7800851:7801050	hyper	200	1	1	Lindermayr2021|4:7800726-7800895|hyper	45	45
28652	CG:4:8001901:8002100	4:8001901:8002100	CG	4	8001901	8002100	4:8001901:8002100	hyper	200	1	1	Lindermayr2021|4:8002073-8002122|hyper	28	28
28653	CG:4:8001951:8002150	4:8001951:8002150	CG	4	8001951	8002150	4:8001951:8002150	hyper	200	1	1	Lindermayr2021|4:8002073-8002122|hyper	50	50
28654	CG:4:8002001:8002200	4:8002001:8002200	CG	4	8002001	8002200	4:8002001:8002200	hyper	200	1	1	Lindermayr2021|4:8002073-8002122|hyper	50	50
28655	CG:4:8002051:8002250	4:8002051:8002250	CG	4	8002051	8002250	4:8002051:8002250	hyper	200	1	1	Lindermayr2021|4:8002073-8002122|hyper	50	50
29071	CG:4:9096801:9097000	4:9096801:9097000	CG	4	9096801	9097000	4:9096801:9097000	hyper	200	1	1	Lindermayr2021|4:9096961-9096992|hyper	32	32
29072	CG:4:9096851:9097050	4:9096851:9097050	CG	4	9096851	9097050	4:9096851:9097050	hyper	200	1	1	Lindermayr2021|4:9096961-9096992|hyper	32	32
29073	CG:4:9096901:9097100	4:9096901:9097100	CG	4	9096901	9097100	4:9096901:9097100	hyper	200	1	1	Lindermayr2021|4:9096961-9096992|hyper	32	32
29074	CG:4:9096951:9097150	4:9096951:9097150	CG	4	9096951	9097150	4:9096951:9097150	hyper	200	1	1	Lindermayr2021|4:9096961-9096992|hyper	32	32
29376	CG:4:9791451:9791650	4:9791451:9791650	CG	4	9791451	9791650	4:9791451:9791650	hyper	200	1	1	Lindermayr2021|4:9791565-9791713|hyper	86	86
29377	CG:4:9791501:9791700	4:9791501:9791700	CG	4	9791501	9791700	4:9791501:9791700	hyper	200	1	1	Lindermayr2021|4:9791565-9791713|hyper	136	136
29378	CG:4:9791551:9791750	4:9791551:9791750	CG	4	9791551	9791750	4:9791551:9791750	hyper	200	1	1	Lindermayr2021|4:9791565-9791713|hyper	149	149
29379	CG:4:9791601:9791800	4:9791601:9791800	CG	4	9791601	9791800	4:9791601:9791800	hyper	200	1	1	Lindermayr2021|4:9791565-9791713|hyper	113	113
29583	CG:4:10554301:10554500	4:10554301:10554500	CG	4	10554301	10554500	4:10554301:10554500	hyper	200	1	1	Lindermayr2021|4:10554377-10554530|hyper	124	124
29584	CG:4:10554351:10554550	4:10554351:10554550	CG	4	10554351	10554550	4:10554351:10554550	hyper	200	1	1	Lindermayr2021|4:10554377-10554530|hyper	154	154
29585	CG:4:10554401:10554600	4:10554401:10554600	CG	4	10554401	10554600	4:10554401:10554600	hyper	200	1	1	Lindermayr2021|4:10554377-10554530|hyper	130	130
29586	CG:4:10554451:10554650	4:10554451:10554650	CG	4	10554451	10554650	4:10554451:10554650	hyper	200	1	1	Lindermayr2021|4:10554377-10554530|hyper	80	80
29587	CG:4:10558901:10559100	4:10558901:10559100	CG	4	10558901	10559100	4:10558901:10559100	hyper	200	1	1	Lindermayr2021|4:10559008-10559176|hyper	93	93
29588	CG:4:10558951:10559150	4:10558951:10559150	CG	4	10558951	10559150	4:10558951:10559150	hyper	200	1	1	Lindermayr2021|4:10559008-10559176|hyper	143	143
29589	CG:4:10559001:10559200	4:10559001:10559200	CG	4	10559001	10559200	4:10559001:10559200	hyper	200	1	1	Lindermayr2021|4:10559008-10559176|hyper	169	169
29590	CG:4:10559051:10559250	4:10559051:10559250	CG	4	10559051	10559250	4:10559051:10559250	hyper	200	1	1	Lindermayr2021|4:10559008-10559176|hyper	126	126
29848	CG:4:11374251:11374450	4:11374251:11374450	CG	4	11374251	11374450	4:11374251:11374450	hyper	200	2	2	Lindermayr2021|4:11374302-11374400|hyper;Lindermayr2021|4:11374401-11374559|hyper	99	149
29849	CG:4:11374301:11374500	4:11374301:11374500	CG	4	11374301	11374500	4:11374301:11374500	hyper	200	2	2	Lindermayr2021|4:11374302-11374400|hyper;Lindermayr2021|4:11374401-11374559|hyper	100	199
29850	CG:4:11374351:11374550	4:11374351:11374550	CG	4	11374351	11374550	4:11374351:11374550	hyper	200	2	2	Lindermayr2021|4:11374302-11374400|hyper;Lindermayr2021|4:11374401-11374559|hyper	150	200
29851	CG:4:11374401:11374600	4:11374401:11374600	CG	4	11374401	11374600	4:11374401:11374600	hyper	200	1	1	Lindermayr2021|4:11374401-11374559|hyper	159	159
29852	CG:4:11374551:11374750	4:11374551:11374750	CG	4	11374551	11374750	4:11374551:11374750	hyper	200	1	1	Lindermayr2021|4:11374401-11374559|hyper	9	9
29988	CG:4:11758251:11758450	4:11758251:11758450	CG	4	11758251	11758450	4:11758251:11758450	hyper	200	1	1	Lindermayr2021|4:11758276-11758365|hyper	90	90
29989	CG:4:11758301:11758500	4:11758301:11758500	CG	4	11758301	11758500	4:11758301:11758500	hyper	200	1	1	Lindermayr2021|4:11758276-11758365|hyper	65	65
29990	CG:4:11758351:11758550	4:11758351:11758550	CG	4	11758351	11758550	4:11758351:11758550	hyper	200	1	1	Lindermayr2021|4:11758276-11758365|hyper	15	15
30156	CG:4:12295451:12295650	4:12295451:12295650	CG	4	12295451	12295650	4:12295451:12295650	hyper	200	1	1	Lindermayr2021|4:12295614-12295676|hyper	37	37
30157	CG:4:12295501:12295700	4:12295501:12295700	CG	4	12295501	12295700	4:12295501:12295700	hyper	200	1	1	Lindermayr2021|4:12295614-12295676|hyper	63	63
30158	CG:4:12295551:12295750	4:12295551:12295750	CG	4	12295551	12295750	4:12295551:12295750	hyper	200	1	1	Lindermayr2021|4:12295614-12295676|hyper	63	63
30159	CG:4:12295601:12295800	4:12295601:12295800	CG	4	12295601	12295800	4:12295601:12295800	hyper	200	1	1	Lindermayr2021|4:12295614-12295676|hyper	63	63
30160	CG:4:12295651:12295850	4:12295651:12295850	CG	4	12295651	12295850	4:12295651:12295850	hyper	200	1	1	Lindermayr2021|4:12295614-12295676|hyper	26	26
30533	CG:4:13377451:13377650	4:13377451:13377650	CG	4	13377451	13377650	4:13377451:13377650	hypo	200	1	1	Lindermayr2021|4:13377401-13377626|hypo	176	176
30534	CG:4:13377501:13377700	4:13377501:13377700	CG	4	13377501	13377700	4:13377501:13377700	hypo	200	1	1	Lindermayr2021|4:13377401-13377626|hypo	126	126
30834	CG:4:14292951:14293150	4:14292951:14293150	CG	4	14292951	14293150	4:14292951:14293150	hyper	200	1	1	Lindermayr2021|4:14292945-14292988|hyper	38	38
30856	CG:4:14335301:14335500	4:14335301:14335500	CG	4	14335301	14335500	4:14335301:14335500	hyper	200	1	1	Lindermayr2021|4:14335370-14335610|hyper	131	131
30857	CG:4:14335351:14335550	4:14335351:14335550	CG	4	14335351	14335550	4:14335351:14335550	hyper	200	1	1	Lindermayr2021|4:14335370-14335610|hyper	181	181
30858	CG:4:14335401:14335600	4:14335401:14335600	CG	4	14335401	14335600	4:14335401:14335600	hyper	200	1	1	Lindermayr2021|4:14335370-14335610|hyper	200	200
30859	CG:4:14335451:14335650	4:14335451:14335650	CG	4	14335451	14335650	4:14335451:14335650	hyper	200	1	1	Lindermayr2021|4:14335370-14335610|hyper	160	160
30860	CG:4:14335501:14335700	4:14335501:14335700	CG	4	14335501	14335700	4:14335501:14335700	hyper	200	1	1	Lindermayr2021|4:14335370-14335610|hyper	110	110
32231	CG:5:486601:486800	5:486601:486800	CG	5	486601	486800	5:486601:486800	hyper	200	2	2	Lindermayr2021|5:486678-486741|hyper;Lindermayr2021|5:486742-487121|hyper	64	123
32232	CG:5:486651:486850	5:486651:486850	CG	5	486651	486850	5:486651:486850	hyper	200	2	2	Lindermayr2021|5:486678-486741|hyper;Lindermayr2021|5:486742-487121|hyper	109	173
32233	CG:5:486701:486900	5:486701:486900	CG	5	486701	486900	5:486701:486900	hyper	200	2	2	Lindermayr2021|5:486678-486741|hyper;Lindermayr2021|5:486742-487121|hyper	159	200
32234	CG:5:486751:486950	5:486751:486950	CG	5	486751	486950	5:486751:486950	hyper	200	1	1	Lindermayr2021|5:486742-487121|hyper	200	200
32235	CG:5:486801:487000	5:486801:487000	CG	5	486801	487000	5:486801:487000	hyper	200	1	1	Lindermayr2021|5:486742-487121|hyper	200	200
32236	CG:5:486851:487050	5:486851:487050	CG	5	486851	487050	5:486851:487050	hyper	200	1	1	Lindermayr2021|5:486742-487121|hyper	200	200
32237	CG:5:486901:487100	5:486901:487100	CG	5	486901	487100	5:486901:487100	hyper	200	1	1	Lindermayr2021|5:486742-487121|hyper	200	200
32238	CG:5:486951:487150	5:486951:487150	CG	5	486951	487150	5:486951:487150	hyper	200	1	1	Lindermayr2021|5:486742-487121|hyper	171	171
32239	CG:5:487001:487200	5:487001:487200	CG	5	487001	487200	5:487001:487200	hyper	200	1	1	Lindermayr2021|5:486742-487121|hyper	121	121
32240	CG:5:491501:491700	5:491501:491700	CG	5	491501	491700	5:491501:491700	hyper	200	1	1	Lindermayr2021|5:491644-492034|hyper	57	57
32241	CG:5:491551:491750	5:491551:491750	CG	5	491551	491750	5:491551:491750	hyper	200	1	1	Lindermayr2021|5:491644-492034|hyper	107	107
32242	CG:5:491601:491800	5:491601:491800	CG	5	491601	491800	5:491601:491800	hyper	200	1	1	Lindermayr2021|5:491644-492034|hyper	157	157
32243	CG:5:491651:491850	5:491651:491850	CG	5	491651	491850	5:491651:491850	hyper	200	1	1	Lindermayr2021|5:491644-492034|hyper	200	200
32244	CG:5:491701:491900	5:491701:491900	CG	5	491701	491900	5:491701:491900	hyper	200	1	1	Lindermayr2021|5:491644-492034|hyper	200	200
32245	CG:5:491751:491950	5:491751:491950	CG	5	491751	491950	5:491751:491950	hyper	200	1	1	Lindermayr2021|5:491644-492034|hyper	200	200
32246	CG:5:491801:492000	5:491801:492000	CG	5	491801	492000	5:491801:492000	hyper	200	1	1	Lindermayr2021|5:491644-492034|hyper	200	200
32247	CG:5:491851:492050	5:491851:492050	CG	5	491851	492050	5:491851:492050	hyper	200	1	1	Lindermayr2021|5:491644-492034|hyper	184	184
32248	CG:5:491901:492100	5:491901:492100	CG	5	491901	492100	5:491901:492100	hyper	200	1	1	Lindermayr2021|5:491644-492034|hyper	134	134
32249	CG:5:491951:492150	5:491951:492150	CG	5	491951	492150	5:491951:492150	hyper	200	1	1	Lindermayr2021|5:491644-492034|hyper	84	84
32295	CG:5:616051:616250	5:616051:616250	CG	5	616051	616250	5:616051:616250	hyper	200	1	1	Lindermayr2021|5:616105-616176|hyper	72	72
32296	CG:5:616101:616300	5:616101:616300	CG	5	616101	616300	5:616101:616300	hyper	200	1	1	Lindermayr2021|5:616105-616176|hyper	72	72
33548	CG:5:3743501:3743700	5:3743501:3743700	CG	5	3743501	3743700	5:3743501:3743700	hypo	200	1	1	Lindermayr2021|5:3743671-3743730|hypo	30	30
33549	CG:5:3743551:3743750	5:3743551:3743750	CG	5	3743551	3743750	5:3743551:3743750	hypo	200	1	1	Lindermayr2021|5:3743671-3743730|hypo	60	60
33550	CG:5:3743601:3743800	5:3743601:3743800	CG	5	3743601	3743800	5:3743601:3743800	hypo	200	1	1	Lindermayr2021|5:3743671-3743730|hypo	60	60
33551	CG:5:3743651:3743850	5:3743651:3743850	CG	5	3743651	3743850	5:3743651:3743850	hypo	200	1	1	Lindermayr2021|5:3743671-3743730|hypo	60	60
33698	CG:5:4044751:4044950	5:4044751:4044950	CG	5	4044751	4044950	5:4044751:4044950	hyper	200	1	1	Lindermayr2021|5:4044889-4044943|hyper	55	55
33699	CG:5:4044801:4045000	5:4044801:4045000	CG	5	4044801	4045000	5:4044801:4045000	hyper	200	1	1	Lindermayr2021|5:4044889-4044943|hyper	55	55
33700	CG:5:4044851:4045050	5:4044851:4045050	CG	5	4044851	4045050	5:4044851:4045050	hyper	200	1	1	Lindermayr2021|5:4044889-4044943|hyper	55	55
33701	CG:5:4044901:4045100	5:4044901:4045100	CG	5	4044901	4045100	5:4044901:4045100	hyper	200	1	1	Lindermayr2021|5:4044889-4044943|hyper	43	43
33725	CG:5:4099651:4099850	5:4099651:4099850	CG	5	4099651	4099850	5:4099651:4099850	hypo	200	1	1	Lindermayr2021|5:4099838-4099855|hypo	13	13
34453	CG:5:5767351:5767550	5:5767351:5767550	CG	5	5767351	5767550	5:5767351:5767550	hypo	200	1	1	Lindermayr2021|5:5767502-5767533|hypo	32	32
34454	CG:5:5767401:5767600	5:5767401:5767600	CG	5	5767401	5767600	5:5767401:5767600	hypo	200	1	1	Lindermayr2021|5:5767502-5767533|hypo	32	32
34455	CG:5:5767451:5767650	5:5767451:5767650	CG	5	5767451	5767650	5:5767451:5767650	hypo	200	1	1	Lindermayr2021|5:5767502-5767533|hypo	32	32
34456	CG:5:5767501:5767700	5:5767501:5767700	CG	5	5767501	5767700	5:5767501:5767700	hypo	200	1	1	Lindermayr2021|5:5767502-5767533|hypo	32	32
34753	CG:5:6398351:6398550	5:6398351:6398550	CG	5	6398351	6398550	5:6398351:6398550	hyper	200	1	1	Lindermayr2021|5:6398415-6398618|hyper	136	136
34754	CG:5:6398401:6398600	5:6398401:6398600	CG	5	6398401	6398600	5:6398401:6398600	hyper	200	1	1	Lindermayr2021|5:6398415-6398618|hyper	186	186
34755	CG:5:6398451:6398650	5:6398451:6398650	CG	5	6398451	6398650	5:6398451:6398650	hyper	200	1	1	Lindermayr2021|5:6398415-6398618|hyper	168	168
34756	CG:5:6398501:6398700	5:6398501:6398700	CG	5	6398501	6398700	5:6398501:6398700	hyper	200	1	1	Lindermayr2021|5:6398415-6398618|hyper	118	118
34757	CG:5:6398551:6398750	5:6398551:6398750	CG	5	6398551	6398750	5:6398551:6398750	hyper	200	1	1	Lindermayr2021|5:6398415-6398618|hyper	68	68
34922	CG:5:6789201:6789400	5:6789201:6789400	CG	5	6789201	6789400	5:6789201:6789400	hypo	200	1	1	Lindermayr2021|5:6789329-6789589|hypo	72	72
34923	CG:5:6789251:6789450	5:6789251:6789450	CG	5	6789251	6789450	5:6789251:6789450	hypo	200	1	1	Lindermayr2021|5:6789329-6789589|hypo	122	122
34924	CG:5:6789301:6789500	5:6789301:6789500	CG	5	6789301	6789500	5:6789301:6789500	hypo	200	1	1	Lindermayr2021|5:6789329-6789589|hypo	172	172
34925	CG:5:6789351:6789550	5:6789351:6789550	CG	5	6789351	6789550	5:6789351:6789550	hypo	200	1	1	Lindermayr2021|5:6789329-6789589|hypo	200	200
35122	CG:5:7185051:7185250	5:7185051:7185250	CG	5	7185051	7185250	5:7185051:7185250	hyper	200	1	1	Lindermayr2021|5:7185139-7185418|hyper	112	112
35123	CG:5:7185101:7185300	5:7185101:7185300	CG	5	7185101	7185300	5:7185101:7185300	hyper	200	1	1	Lindermayr2021|5:7185139-7185418|hyper	162	162
35124	CG:5:7185151:7185350	5:7185151:7185350	CG	5	7185151	7185350	5:7185151:7185350	hyper	200	1	1	Lindermayr2021|5:7185139-7185418|hyper	200	200
35125	CG:5:7185201:7185400	5:7185201:7185400	CG	5	7185201	7185400	5:7185201:7185400	hyper	200	1	1	Lindermayr2021|5:7185139-7185418|hyper	200	200
35126	CG:5:7185251:7185450	5:7185251:7185450	CG	5	7185251	7185450	5:7185251:7185450	hyper	200	1	1	Lindermayr2021|5:7185139-7185418|hyper	168	168
35127	CG:5:7185301:7185500	5:7185301:7185500	CG	5	7185301	7185500	5:7185301:7185500	hyper	200	1	1	Lindermayr2021|5:7185139-7185418|hyper	118	118
35128	CG:5:7185351:7185550	5:7185351:7185550	CG	5	7185351	7185550	5:7185351:7185550	hyper	200	1	1	Lindermayr2021|5:7185139-7185418|hyper	68	68
35199	CG:5:7376151:7376350	5:7376151:7376350	CG	5	7376151	7376350	5:7376151:7376350	hypo	200	1	1	Lindermayr2021|5:7376314-7376367|hypo	37	37
35200	CG:5:7376201:7376400	5:7376201:7376400	CG	5	7376201	7376400	5:7376201:7376400	hypo	200	1	1	Lindermayr2021|5:7376314-7376367|hypo	54	54
35201	CG:5:7376251:7376450	5:7376251:7376450	CG	5	7376251	7376450	5:7376251:7376450	hypo	200	1	1	Lindermayr2021|5:7376314-7376367|hypo	54	54
35202	CG:5:7376301:7376500	5:7376301:7376500	CG	5	7376301	7376500	5:7376301:7376500	hypo	200	1	1	Lindermayr2021|5:7376314-7376367|hypo	54	54
35268	CG:5:7553801:7554000	5:7553801:7554000	CG	5	7553801	7554000	5:7553801:7554000	hyper	200	1	1	Lindermayr2021|5:7553893-7553986|hyper	94	94
35269	CG:5:7553851:7554050	5:7553851:7554050	CG	5	7553851	7554050	5:7553851:7554050	hyper	200	1	1	Lindermayr2021|5:7553893-7553986|hyper	94	94
35270	CG:5:7553901:7554100	5:7553901:7554100	CG	5	7553901	7554100	5:7553901:7554100	hyper	200	1	1	Lindermayr2021|5:7553893-7553986|hyper	86	86
35379	CG:5:7817301:7817500	5:7817301:7817500	CG	5	7817301	7817500	5:7817301:7817500	hyper	200	1	1	Lindermayr2021|5:7817464-7817550|hyper	37	37
35380	CG:5:7817351:7817550	5:7817351:7817550	CG	5	7817351	7817550	5:7817351:7817550	hyper	200	1	1	Lindermayr2021|5:7817464-7817550|hyper	87	87
35381	CG:5:7817401:7817600	5:7817401:7817600	CG	5	7817401	7817600	5:7817401:7817600	hyper	200	1	1	Lindermayr2021|5:7817464-7817550|hyper	87	87
35382	CG:5:7817451:7817650	5:7817451:7817650	CG	5	7817451	7817650	5:7817451:7817650	hyper	200	1	1	Lindermayr2021|5:7817464-7817550|hyper	87	87
35383	CG:5:7817501:7817700	5:7817501:7817700	CG	5	7817501	7817700	5:7817501:7817700	hyper	200	1	1	Lindermayr2021|5:7817464-7817550|hyper	50	50
35402	CG:5:7876751:7876950	5:7876751:7876950	CG	5	7876751	7876950	5:7876751:7876950	hypo	200	1	1	Lindermayr2021|5:7876895-7877034|hypo	56	56
35403	CG:5:7876801:7877000	5:7876801:7877000	CG	5	7876801	7877000	5:7876801:7877000	hypo	200	1	1	Lindermayr2021|5:7876895-7877034|hypo	106	106
35404	CG:5:7876851:7877050	5:7876851:7877050	CG	5	7876851	7877050	5:7876851:7877050	hypo	200	1	1	Lindermayr2021|5:7876895-7877034|hypo	140	140
35405	CG:5:7876901:7877100	5:7876901:7877100	CG	5	7876901	7877100	5:7876901:7877100	hypo	200	1	1	Lindermayr2021|5:7876895-7877034|hypo	134	134
35727	CG:5:8751551:8751750	5:8751551:8751750	CG	5	8751551	8751750	5:8751551:8751750	hyper	200	1	1	Lindermayr2021|5:8751681-8751722|hyper	42	42
35755	CG:5:8806101:8806300	5:8806101:8806300	CG	5	8806101	8806300	5:8806101:8806300	hyper	200	1	1	Lindermayr2021|5:8806197-8806281|hyper	85	85
35756	CG:5:8806151:8806350	5:8806151:8806350	CG	5	8806151	8806350	5:8806151:8806350	hyper	200	1	1	Lindermayr2021|5:8806197-8806281|hyper	85	85
35757	CG:5:8806201:8806400	5:8806201:8806400	CG	5	8806201	8806400	5:8806201:8806400	hyper	200	1	1	Lindermayr2021|5:8806197-8806281|hyper	81	81
35758	CG:5:8806251:8806450	5:8806251:8806450	CG	5	8806251	8806450	5:8806251:8806450	hyper	200	1	1	Lindermayr2021|5:8806197-8806281|hyper	31	31
36035	CG:5:9309301:9309500	5:9309301:9309500	CG	5	9309301	9309500	5:9309301:9309500	hypo	200	1	1	Lindermayr2021|5:9309455-9309660|hypo	46	46
36036	CG:5:9309351:9309550	5:9309351:9309550	CG	5	9309351	9309550	5:9309351:9309550	hypo	200	1	1	Lindermayr2021|5:9309455-9309660|hypo	96	96
36037	CG:5:9309401:9309600	5:9309401:9309600	CG	5	9309401	9309600	5:9309401:9309600	hypo	200	1	1	Lindermayr2021|5:9309455-9309660|hypo	146	146
36038	CG:5:9309451:9309650	5:9309451:9309650	CG	5	9309451	9309650	5:9309451:9309650	hypo	200	1	1	Lindermayr2021|5:9309455-9309660|hypo	196	196
36039	CG:5:9309501:9309700	5:9309501:9309700	CG	5	9309501	9309700	5:9309501:9309700	hypo	200	1	1	Lindermayr2021|5:9309455-9309660|hypo	160	160
36040	CG:5:9309551:9309750	5:9309551:9309750	CG	5	9309551	9309750	5:9309551:9309750	hypo	200	1	1	Lindermayr2021|5:9309455-9309660|hypo	110	110
36041	CG:5:9309601:9309800	5:9309601:9309800	CG	5	9309601	9309800	5:9309601:9309800	hypo	200	1	1	Lindermayr2021|5:9309455-9309660|hypo	60	60
36101	CG:5:9436701:9436900	5:9436701:9436900	CG	5	9436701	9436900	5:9436701:9436900	hyper	200	1	1	Lindermayr2021|5:9436836-9436882|hyper	47	47
36102	CG:5:9436751:9436950	5:9436751:9436950	CG	5	9436751	9436950	5:9436751:9436950	hyper	200	1	1	Lindermayr2021|5:9436836-9436882|hyper	47	47
36103	CG:5:9436801:9437000	5:9436801:9437000	CG	5	9436801	9437000	5:9436801:9437000	hyper	200	1	1	Lindermayr2021|5:9436836-9436882|hyper	47	47
36201	CG:5:9637351:9637550	5:9637351:9637550	CG	5	9637351	9637550	5:9637351:9637550	hyper	200	1	1	Lindermayr2021|5:9637396-9637581|hyper	155	155
36202	CG:5:9637401:9637600	5:9637401:9637600	CG	5	9637401	9637600	5:9637401:9637600	hyper	200	1	1	Lindermayr2021|5:9637396-9637581|hyper	181	181
36203	CG:5:9637451:9637650	5:9637451:9637650	CG	5	9637451	9637650	5:9637451:9637650	hyper	200	1	1	Lindermayr2021|5:9637396-9637581|hyper	131	131
36204	CG:5:9637501:9637700	5:9637501:9637700	CG	5	9637501	9637700	5:9637501:9637700	hyper	200	1	1	Lindermayr2021|5:9637396-9637581|hyper	81	81
36205	CG:5:9637551:9637750	5:9637551:9637750	CG	5	9637551	9637750	5:9637551:9637750	hyper	200	1	1	Lindermayr2021|5:9637396-9637581|hyper	31	31
36423	CG:5:10275351:10275550	5:10275351:10275550	CG	5	10275351	10275550	5:10275351:10275550	hypo	200	1	1	Lindermayr2021|5:10275455-10275540|hypo	86	86
36424	CG:5:10275401:10275600	5:10275401:10275600	CG	5	10275401	10275600	5:10275401:10275600	hypo	200	1	1	Lindermayr2021|5:10275455-10275540|hypo	86	86
36425	CG:5:10275451:10275650	5:10275451:10275650	CG	5	10275451	10275650	5:10275451:10275650	hypo	200	1	1	Lindermayr2021|5:10275455-10275540|hypo	86	86
36426	CG:5:10275501:10275700	5:10275501:10275700	CG	5	10275501	10275700	5:10275501:10275700	hypo	200	1	1	Lindermayr2021|5:10275455-10275540|hypo	40	40
36473	CG:5:10337851:10338050	5:10337851:10338050	CG	5	10337851	10338050	5:10337851:10338050	hypo	200	1	1	Lindermayr2021|5:10338028-10338088|hypo	23	23
36474	CG:5:10337901:10338100	5:10337901:10338100	CG	5	10337901	10338100	5:10337901:10338100	hypo	200	1	1	Lindermayr2021|5:10338028-10338088|hypo	61	61
36475	CG:5:10338001:10338200	5:10338001:10338200	CG	5	10338001	10338200	5:10338001:10338200	hypo	200	1	1	Lindermayr2021|5:10338028-10338088|hypo	61	61
36548	CG:5:10673351:10673550	5:10673351:10673550	CG	5	10673351	10673550	5:10673351:10673550	hyper	200	1	1	Lindermayr2021|5:10673517-10673619|hyper	34	34
36549	CG:5:10673401:10673600	5:10673401:10673600	CG	5	10673401	10673600	5:10673401:10673600	hyper	200	1	1	Lindermayr2021|5:10673517-10673619|hyper	84	84
36550	CG:5:10673451:10673650	5:10673451:10673650	CG	5	10673451	10673650	5:10673451:10673650	hyper	200	1	1	Lindermayr2021|5:10673517-10673619|hyper	103	103
36551	CG:5:10673501:10673700	5:10673501:10673700	CG	5	10673501	10673700	5:10673501:10673700	hyper	200	1	1	Lindermayr2021|5:10673517-10673619|hyper	103	103
36895	CG:5:13552701:13552900	5:13552701:13552900	CG	5	13552701	13552900	5:13552701:13552900	hypo	200	1	1	Lindermayr2021|5:13552856-13552957|hypo	45	45
36896	CG:5:13552751:13552950	5:13552751:13552950	CG	5	13552751	13552950	5:13552751:13552950	hypo	200	1	1	Lindermayr2021|5:13552856-13552957|hypo	95	95
36897	CG:5:13552801:13553000	5:13552801:13553000	CG	5	13552801	13553000	5:13552801:13553000	hypo	200	1	1	Lindermayr2021|5:13552856-13552957|hypo	102	102
36898	CG:5:13552851:13553050	5:13552851:13553050	CG	5	13552851	13553050	5:13552851:13553050	hypo	200	1	1	Lindermayr2021|5:13552856-13552957|hypo	102	102
37093	CG:5:14091301:14091500	5:14091301:14091500	CG	5	14091301	14091500	5:14091301:14091500	hyper	200	1	1	Lindermayr2021|5:14091425-14091496|hyper	72	72
37094	CG:5:14091351:14091550	5:14091351:14091550	CG	5	14091351	14091550	5:14091351:14091550	hyper	200	1	1	Lindermayr2021|5:14091425-14091496|hyper	72	72
37095	CG:5:14091401:14091600	5:14091401:14091600	CG	5	14091401	14091600	5:14091401:14091600	hyper	200	1	1	Lindermayr2021|5:14091425-14091496|hyper	72	72
37096	CG:5:14091451:14091650	5:14091451:14091650	CG	5	14091451	14091650	5:14091451:14091650	hyper	200	1	1	Lindermayr2021|5:14091425-14091496|hyper	46	46
37376	CG:5:14750001:14750200	5:14750001:14750200	CG	5	14750001	14750200	5:14750001:14750200	hyper	200	1	1	Lindermayr2021|5:14749914-14750017|hyper	17	17
37663	CG:5:15430051:15430250	5:15430051:15430250	CG	5	15430051	15430250	5:15430051:15430250	hyper	200	1	0	Lindermayr2021|5:15430013-15430060|hypo	10	10
37836	CG:5:15724951:15725150	5:15724951:15725150	CG	5	15724951	15725150	5:15724951:15725150	hyper	200	1	1	Lindermayr2021|5:15725070-15725143|hyper	74	74
37837	CG:5:15725001:15725200	5:15725001:15725200	CG	5	15725001	15725200	5:15725001:15725200	hyper	200	1	1	Lindermayr2021|5:15725070-15725143|hyper	74	74
37838	CG:5:15725051:15725250	5:15725051:15725250	CG	5	15725051	15725250	5:15725051:15725250	hyper	200	1	1	Lindermayr2021|5:15725070-15725143|hyper	74	74
37898	CG:5:15796151:15796350	5:15796151:15796350	CG	5	15796151	15796350	5:15796151:15796350	hyper	200	1	1	Lindermayr2021|5:15796155-15796186|hyper	32	32
37984	CG:5:15975451:15975650	5:15975451:15975650	CG	5	15975451	15975650	5:15975451:15975650	hyper	200	1	1	Lindermayr2021|5:15975494-15975557|hyper	64	64
37985	CG:5:15975501:15975700	5:15975501:15975700	CG	5	15975501	15975700	5:15975501:15975700	hyper	200	1	1	Lindermayr2021|5:15975494-15975557|hyper	57	57
38310	CG:5:16713701:16713900	5:16713701:16713900	CG	5	16713701	16713900	5:16713701:16713900	hyper	200	1	1	Lindermayr2021|5:16713797-16713994|hyper	104	104
38311	CG:5:16713751:16713950	5:16713751:16713950	CG	5	16713751	16713950	5:16713751:16713950	hyper	200	1	1	Lindermayr2021|5:16713797-16713994|hyper	154	154
38312	CG:5:16713801:16714000	5:16713801:16714000	CG	5	16713801	16714000	5:16713801:16714000	hyper	200	1	1	Lindermayr2021|5:16713797-16713994|hyper	194	194
38313	CG:5:16713851:16714050	5:16713851:16714050	CG	5	16713851	16714050	5:16713851:16714050	hyper	200	1	1	Lindermayr2021|5:16713797-16713994|hyper	144	144
38314	CG:5:16713901:16714100	5:16713901:16714100	CG	5	16713901	16714100	5:16713901:16714100	hyper	200	1	1	Lindermayr2021|5:16713797-16713994|hyper	94	94
38315	CG:5:16713951:16714150	5:16713951:16714150	CG	5	16713951	16714150	5:16713951:16714150	hyper	200	1	1	Lindermayr2021|5:16713797-16713994|hyper	44	44
38516	CG:5:17145851:17146050	5:17145851:17146050	CG	5	17145851	17146050	5:17145851:17146050	hyper	200	1	1	Lindermayr2021|5:17145940-17146038|hyper	99	99
38517	CG:5:17145901:17146100	5:17145901:17146100	CG	5	17145901	17146100	5:17145901:17146100	hyper	200	1	1	Lindermayr2021|5:17145940-17146038|hyper	99	99
38518	CG:5:17145951:17146150	5:17145951:17146150	CG	5	17145951	17146150	5:17145951:17146150	hyper	200	1	1	Lindermayr2021|5:17145940-17146038|hyper	88	88
38519	CG:5:17146001:17146200	5:17146001:17146200	CG	5	17146001	17146200	5:17146001:17146200	hyper	200	1	1	Lindermayr2021|5:17145940-17146038|hyper	38	38
38654	CG:5:17498201:17498400	5:17498201:17498400	CG	5	17498201	17498400	5:17498201:17498400	hyper	200	1	1	Lindermayr2021|5:17498395-17498472|hyper	6	6
38718	CG:5:17652651:17652850	5:17652651:17652850	CG	5	17652651	17652850	5:17652651:17652850	hyper	200	1	1	Lindermayr2021|5:17652752-17652828|hyper	77	77
38719	CG:5:17652701:17652900	5:17652701:17652900	CG	5	17652701	17652900	5:17652701:17652900	hyper	200	1	1	Lindermayr2021|5:17652752-17652828|hyper	77	77
38720	CG:5:17652751:17652950	5:17652751:17652950	CG	5	17652751	17652950	5:17652751:17652950	hyper	200	1	1	Lindermayr2021|5:17652752-17652828|hyper	77	77
38721	CG:5:17652801:17653000	5:17652801:17653000	CG	5	17652801	17653000	5:17652801:17653000	hyper	200	1	1	Lindermayr2021|5:17652752-17652828|hyper	28	28
38870	CG:5:18016851:18017050	5:18016851:18017050	CG	5	18016851	18017050	5:18016851:18017050	hyper	200	1	1	Lindermayr2021|5:18016971-18017014|hyper	44	44
38871	CG:5:18016901:18017100	5:18016901:18017100	CG	5	18016901	18017100	5:18016901:18017100	hyper	200	1	1	Lindermayr2021|5:18016971-18017014|hyper	44	44
38872	CG:5:18016951:18017150	5:18016951:18017150	CG	5	18016951	18017150	5:18016951:18017150	hyper	200	1	1	Lindermayr2021|5:18016971-18017014|hyper	44	44
38873	CG:5:18031501:18031700	5:18031501:18031700	CG	5	18031501	18031700	5:18031501:18031700	hyper	200	1	1	Lindermayr2021|5:18031648-18031707|hyper	53	53
38874	CG:5:18031551:18031750	5:18031551:18031750	CG	5	18031551	18031750	5:18031551:18031750	hyper	200	1	1	Lindermayr2021|5:18031648-18031707|hyper	60	60
38875	CG:5:18031601:18031800	5:18031601:18031800	CG	5	18031601	18031800	5:18031601:18031800	hyper	200	1	1	Lindermayr2021|5:18031648-18031707|hyper	60	60
38876	CG:5:18031651:18031850	5:18031651:18031850	CG	5	18031651	18031850	5:18031651:18031850	hyper	200	1	1	Lindermayr2021|5:18031648-18031707|hyper	57	57
39159	CG:5:18779801:18780000	5:18779801:18780000	CG	5	18779801	18780000	5:18779801:18780000	hyper	200	1	1	Lindermayr2021|5:18779966-18780385|hyper	35	35
39160	CG:5:18779851:18780050	5:18779851:18780050	CG	5	18779851	18780050	5:18779851:18780050	hyper	200	1	1	Lindermayr2021|5:18779966-18780385|hyper	85	85
39161	CG:5:18779901:18780100	5:18779901:18780100	CG	5	18779901	18780100	5:18779901:18780100	hyper	200	1	1	Lindermayr2021|5:18779966-18780385|hyper	135	135
39162	CG:5:18779951:18780150	5:18779951:18780150	CG	5	18779951	18780150	5:18779951:18780150	hyper	200	1	1	Lindermayr2021|5:18779966-18780385|hyper	185	185
39163	CG:5:18780001:18780200	5:18780001:18780200	CG	5	18780001	18780200	5:18780001:18780200	hyper	200	1	1	Lindermayr2021|5:18779966-18780385|hyper	200	200
39164	CG:5:18780051:18780250	5:18780051:18780250	CG	5	18780051	18780250	5:18780051:18780250	hyper	200	1	1	Lindermayr2021|5:18779966-18780385|hyper	200	200
39165	CG:5:18780101:18780300	5:18780101:18780300	CG	5	18780101	18780300	5:18780101:18780300	hyper	200	1	1	Lindermayr2021|5:18779966-18780385|hyper	200	200
39166	CG:5:18780151:18780350	5:18780151:18780350	CG	5	18780151	18780350	5:18780151:18780350	hyper	200	1	1	Lindermayr2021|5:18779966-18780385|hyper	200	200
39167	CG:5:18780201:18780400	5:18780201:18780400	CG	5	18780201	18780400	5:18780201:18780400	hyper	200	1	1	Lindermayr2021|5:18779966-18780385|hyper	185	185
39168	CG:5:18780251:18780450	5:18780251:18780450	CG	5	18780251	18780450	5:18780251:18780450	hyper	200	1	1	Lindermayr2021|5:18779966-18780385|hyper	135	135
39169	CG:5:18780301:18780500	5:18780301:18780500	CG	5	18780301	18780500	5:18780301:18780500	hyper	200	1	1	Lindermayr2021|5:18779966-18780385|hyper	85	85
39492	CG:5:19531201:19531400	5:19531201:19531400	CG	5	19531201	19531400	5:19531201:19531400	hyper	200	1	1	Lindermayr2021|5:19531389-19531688|hyper	12	12
39493	CG:5:19531251:19531450	5:19531251:19531450	CG	5	19531251	19531450	5:19531251:19531450	hyper	200	1	1	Lindermayr2021|5:19531389-19531688|hyper	62	62
39494	CG:5:19531301:19531500	5:19531301:19531500	CG	5	19531301	19531500	5:19531301:19531500	hyper	200	1	1	Lindermayr2021|5:19531389-19531688|hyper	112	112
39495	CG:5:19531351:19531550	5:19531351:19531550	CG	5	19531351	19531550	5:19531351:19531550	hyper	200	1	1	Lindermayr2021|5:19531389-19531688|hyper	162	162
39496	CG:5:19531401:19531600	5:19531401:19531600	CG	5	19531401	19531600	5:19531401:19531600	hyper	200	1	1	Lindermayr2021|5:19531389-19531688|hyper	200	200
39497	CG:5:19531451:19531650	5:19531451:19531650	CG	5	19531451	19531650	5:19531451:19531650	hyper	200	1	1	Lindermayr2021|5:19531389-19531688|hyper	200	200
39498	CG:5:19531501:19531700	5:19531501:19531700	CG	5	19531501	19531700	5:19531501:19531700	hyper	200	1	1	Lindermayr2021|5:19531389-19531688|hyper	188	188
39499	CG:5:19531551:19531750	5:19531551:19531750	CG	5	19531551	19531750	5:19531551:19531750	hyper	200	1	1	Lindermayr2021|5:19531389-19531688|hyper	138	138
39500	CG:5:19531601:19531800	5:19531601:19531800	CG	5	19531601	19531800	5:19531601:19531800	hyper	200	1	1	Lindermayr2021|5:19531389-19531688|hyper	88	88
39501	CG:5:19531651:19531850	5:19531651:19531850	CG	5	19531651	19531850	5:19531651:19531850	hyper	200	1	1	Lindermayr2021|5:19531389-19531688|hyper	38	38
39601	CG:5:19830201:19830400	5:19830201:19830400	CG	5	19830201	19830400	5:19830201:19830400	hypo	200	2	2	Lindermayr2021|5:19830052-19830244|hypo;Lindermayr2021|5:19830245-19830375|hypo	131	175
39602	CG:5:19830251:19830450	5:19830251:19830450	CG	5	19830251	19830450	5:19830251:19830450	hypo	200	1	1	Lindermayr2021|5:19830245-19830375|hypo	125	125
39603	CG:5:19830301:19830500	5:19830301:19830500	CG	5	19830301	19830500	5:19830301:19830500	hypo	200	1	1	Lindermayr2021|5:19830245-19830375|hypo	75	75
39703	CG:5:20057401:20057600	5:20057401:20057600	CG	5	20057401	20057600	5:20057401:20057600	hyper	200	1	1	Lindermayr2021|5:20057539-20057585|hyper	47	47
39704	CG:5:20057451:20057650	5:20057451:20057650	CG	5	20057451	20057650	5:20057451:20057650	hyper	200	1	1	Lindermayr2021|5:20057539-20057585|hyper	47	47
39705	CG:5:20057501:20057700	5:20057501:20057700	CG	5	20057501	20057700	5:20057501:20057700	hyper	200	1	1	Lindermayr2021|5:20057539-20057585|hyper	47	47
39706	CG:5:20057551:20057750	5:20057551:20057750	CG	5	20057551	20057750	5:20057551:20057750	hyper	200	1	1	Lindermayr2021|5:20057539-20057585|hyper	35	35
39713	CG:5:20076201:20076400	5:20076201:20076400	CG	5	20076201	20076400	5:20076201:20076400	hypo	200	1	1	Lindermayr2021|5:20076214-20076418|hypo	187	187
39714	CG:5:20076251:20076450	5:20076251:20076450	CG	5	20076251	20076450	5:20076251:20076450	hypo	200	1	1	Lindermayr2021|5:20076214-20076418|hypo	168	168
39715	CG:5:20076301:20076500	5:20076301:20076500	CG	5	20076301	20076500	5:20076301:20076500	hypo	200	1	1	Lindermayr2021|5:20076214-20076418|hypo	118	118
39716	CG:5:20076351:20076550	5:20076351:20076550	CG	5	20076351	20076550	5:20076351:20076550	hypo	200	1	1	Lindermayr2021|5:20076214-20076418|hypo	68	68
39852	CG:5:20463301:20463500	5:20463301:20463500	CG	5	20463301	20463500	5:20463301:20463500	hyper	200	1	1	Lindermayr2021|5:20463425-20463498|hyper	74	74
39853	CG:5:20463351:20463550	5:20463351:20463550	CG	5	20463351	20463550	5:20463351:20463550	hyper	200	1	1	Lindermayr2021|5:20463425-20463498|hyper	74	74
39854	CG:5:20463401:20463600	5:20463401:20463600	CG	5	20463401	20463600	5:20463401:20463600	hyper	200	1	1	Lindermayr2021|5:20463425-20463498|hyper	74	74
39855	CG:5:20463451:20463650	5:20463451:20463650	CG	5	20463451	20463650	5:20463451:20463650	hyper	200	1	1	Lindermayr2021|5:20463425-20463498|hyper	48	48
39899	CG:5:20530401:20530600	5:20530401:20530600	CG	5	20530401	20530600	5:20530401:20530600	hyper	200	1	1	Lindermayr2021|5:20530570-20530606|hyper	31	31
39900	CG:5:20530451:20530650	5:20530451:20530650	CG	5	20530451	20530650	5:20530451:20530650	hyper	200	1	1	Lindermayr2021|5:20530570-20530606|hyper	37	37
39901	CG:5:20530501:20530700	5:20530501:20530700	CG	5	20530501	20530700	5:20530501:20530700	hyper	200	1	1	Lindermayr2021|5:20530570-20530606|hyper	37	37
39902	CG:5:20530551:20530750	5:20530551:20530750	CG	5	20530551	20530750	5:20530551:20530750	hyper	200	1	1	Lindermayr2021|5:20530570-20530606|hyper	37	37
39903	CG:5:20530601:20530800	5:20530601:20530800	CG	5	20530601	20530800	5:20530601:20530800	hyper	200	1	1	Lindermayr2021|5:20530570-20530606|hyper	6	6
40122	CG:5:21316501:21316700	5:21316501:21316700	CG	5	21316501	21316700	5:21316501:21316700	hypo	200	1	1	Lindermayr2021|5:21316484-21316659|hypo	159	159
40123	CG:5:21316551:21316750	5:21316551:21316750	CG	5	21316551	21316750	5:21316551:21316750	hypo	200	1	1	Lindermayr2021|5:21316484-21316659|hypo	109	109
40124	CG:5:21316601:21316800	5:21316601:21316800	CG	5	21316601	21316800	5:21316601:21316800	hypo	200	1	1	Lindermayr2021|5:21316484-21316659|hypo	59	59
40125	CG:5:21316651:21316850	5:21316651:21316850	CG	5	21316651	21316850	5:21316651:21316850	hypo	200	1	1	Lindermayr2021|5:21316484-21316659|hypo	9	9
40456	CG:5:22175251:22175450	5:22175251:22175450	CG	5	22175251	22175450	5:22175251:22175450	hyper	200	1	1	Lindermayr2021|5:22175173-22175434|hyper	184	184
40513	CG:5:22329451:22329650	5:22329451:22329650	CG	5	22329451	22329650	5:22329451:22329650	hypo	200	1	1	Lindermayr2021|5:22329601-22329648|hypo	48	48
40514	CG:5:22329501:22329700	5:22329501:22329700	CG	5	22329501	22329700	5:22329501:22329700	hypo	200	1	1	Lindermayr2021|5:22329601-22329648|hypo	48	48
40515	CG:5:22329551:22329750	5:22329551:22329750	CG	5	22329551	22329750	5:22329551:22329750	hypo	200	1	1	Lindermayr2021|5:22329601-22329648|hypo	48	48
40516	CG:5:22329601:22329800	5:22329601:22329800	CG	5	22329601	22329800	5:22329601:22329800	hypo	200	1	1	Lindermayr2021|5:22329601-22329648|hypo	48	48
40666	CG:5:22612851:22613050	5:22612851:22613050	CG	5	22612851	22613050	5:22612851:22613050	hyper	200	1	1	Lindermayr2021|5:22613001-22613038|hyper	38	38
40667	CG:5:22612901:22613100	5:22612901:22613100	CG	5	22612901	22613100	5:22612901:22613100	hyper	200	1	1	Lindermayr2021|5:22613001-22613038|hyper	38	38
40668	CG:5:22612951:22613150	5:22612951:22613150	CG	5	22612951	22613150	5:22612951:22613150	hyper	200	1	1	Lindermayr2021|5:22613001-22613038|hyper	38	38
41426	CG:5:24853501:24853700	5:24853501:24853700	CG	5	24853501	24853700	5:24853501:24853700	hyper	200	1	1	Lindermayr2021|5:24853644-24853676|hyper	33	33
41427	CG:5:24853551:24853750	5:24853551:24853750	CG	5	24853551	24853750	5:24853551:24853750	hyper	200	1	1	Lindermayr2021|5:24853644-24853676|hyper	33	33
41428	CG:5:24853601:24853800	5:24853601:24853800	CG	5	24853601	24853800	5:24853601:24853800	hyper	200	1	1	Lindermayr2021|5:24853644-24853676|hyper	33	33
41429	CG:5:24853651:24853850	5:24853651:24853850	CG	5	24853651	24853850	5:24853651:24853850	hyper	200	1	1	Lindermayr2021|5:24853644-24853676|hyper	26	26
41745	CG:5:25521051:25521250	5:25521051:25521250	CG	5	25521051	25521250	5:25521051:25521250	hypo	200	1	1	Lindermayr2021|5:25521199-25521246|hypo	48	48
41746	CG:5:25521101:25521300	5:25521101:25521300	CG	5	25521101	25521300	5:25521101:25521300	hypo	200	1	1	Lindermayr2021|5:25521199-25521246|hypo	48	48
41747	CG:5:25521151:25521350	5:25521151:25521350	CG	5	25521151	25521350	5:25521151:25521350	hypo	200	1	1	Lindermayr2021|5:25521199-25521246|hypo	48	48
41748	CG:5:25521201:25521400	5:25521201:25521400	CG	5	25521201	25521400	5:25521201:25521400	hypo	200	1	1	Lindermayr2021|5:25521199-25521246|hypo	46	46
42237	CHG:1:3932751:3932950	1:3932751:3932950	CHG	1	3932751	3932950	1:3932751:3932950	hyper	200	1	1	Lindermayr2021|1:3932701-3933111|hyper	200	200
42238	CHG:1:3932801:3933000	1:3932801:3933000	CHG	1	3932801	3933000	1:3932801:3933000	hyper	200	1	1	Lindermayr2021|1:3932701-3933111|hyper	200	200
42239	CHG:1:3932851:3933050	1:3932851:3933050	CHG	1	3932851	3933050	1:3932851:3933050	hyper	200	1	1	Lindermayr2021|1:3932701-3933111|hyper	200	200
42240	CHG:1:3932901:3933100	1:3932901:3933100	CHG	1	3932901	3933100	1:3932901:3933100	hyper	200	1	1	Lindermayr2021|1:3932701-3933111|hyper	200	200
42241	CHG:1:3932951:3933150	1:3932951:3933150	CHG	1	3932951	3933150	1:3932951:3933150	hyper	200	1	1	Lindermayr2021|1:3932701-3933111|hyper	161	161
42265	CHG:1:5394851:5395050	1:5394851:5395050	CHG	1	5394851	5395050	1:5394851:5395050	hyper	200	1	1	Lindermayr2021|1:5394959-5395196|hyper	92	92
42266	CHG:1:5394901:5395100	1:5394901:5395100	CHG	1	5394901	5395100	1:5394901:5395100	hyper	200	1	1	Lindermayr2021|1:5394959-5395196|hyper	142	142
42267	CHG:1:5394951:5395150	1:5394951:5395150	CHG	1	5394951	5395150	1:5394951:5395150	hyper	200	1	1	Lindermayr2021|1:5394959-5395196|hyper	192	192
42268	CHG:1:5395001:5395200	1:5395001:5395200	CHG	1	5395001	5395200	1:5395001:5395200	hyper	200	1	1	Lindermayr2021|1:5394959-5395196|hyper	196	196
42269	CHG:1:5395051:5395250	1:5395051:5395250	CHG	1	5395051	5395250	1:5395051:5395250	hyper	200	1	1	Lindermayr2021|1:5394959-5395196|hyper	146	146
42304	CHG:1:7224851:7225050	1:7224851:7225050	CHG	1	7224851	7225050	1:7224851:7225050	hyper	200	1	1	Lindermayr2021|1:7224940-7225065|hyper	111	111
42305	CHG:1:7224901:7225100	1:7224901:7225100	CHG	1	7224901	7225100	1:7224901:7225100	hyper	200	1	1	Lindermayr2021|1:7224940-7225065|hyper	126	126
42306	CHG:1:7224951:7225150	1:7224951:7225150	CHG	1	7224951	7225150	1:7224951:7225150	hyper	200	1	1	Lindermayr2021|1:7224940-7225065|hyper	115	115
42468	CHG:1:10363051:10363250	1:10363051:10363250	CHG	1	10363051	10363250	1:10363051:10363250	hyper	200	1	1	Lindermayr2021|1:10363108-10363388|hyper	143	143
42469	CHG:1:10363101:10363300	1:10363101:10363300	CHG	1	10363101	10363300	1:10363101:10363300	hyper	200	1	1	Lindermayr2021|1:10363108-10363388|hyper	193	193
42470	CHG:1:10363151:10363350	1:10363151:10363350	CHG	1	10363151	10363350	1:10363151:10363350	hyper	200	1	1	Lindermayr2021|1:10363108-10363388|hyper	200	200
42471	CHG:1:10363201:10363400	1:10363201:10363400	CHG	1	10363201	10363400	1:10363201:10363400	hyper	200	1	1	Lindermayr2021|1:10363108-10363388|hyper	188	188
42472	CHG:1:10363251:10363450	1:10363251:10363450	CHG	1	10363251	10363450	1:10363251:10363450	hyper	200	1	1	Lindermayr2021|1:10363108-10363388|hyper	138	138
42487	CHG:1:10880801:10881000	1:10880801:10881000	CHG	1	10880801	10881000	1:10880801:10881000	hyper	200	1	1	Lindermayr2021|1:10880857-10881017|hyper	144	144
42488	CHG:1:10880851:10881050	1:10880851:10881050	CHG	1	10880851	10881050	1:10880851:10881050	hyper	200	1	1	Lindermayr2021|1:10880857-10881017|hyper	161	161
42489	CHG:1:10880901:10881100	1:10880901:10881100	CHG	1	10880901	10881100	1:10880901:10881100	hyper	200	1	1	Lindermayr2021|1:10880857-10881017|hyper	117	117
42490	CHG:1:10880951:10881150	1:10880951:10881150	CHG	1	10880951	10881150	1:10880951:10881150	hyper	200	1	1	Lindermayr2021|1:10880857-10881017|hyper	67	67
42527	CHG:1:11407001:11407200	1:11407001:11407200	CHG	1	11407001	11407200	1:11407001:11407200	hyper	200	1	1	Lindermayr2021|1:11407196-11407367|hyper	5	5
42528	CHG:1:11407051:11407250	1:11407051:11407250	CHG	1	11407051	11407250	1:11407051:11407250	hyper	200	1	1	Lindermayr2021|1:11407196-11407367|hyper	55	55
42529	CHG:1:11407151:11407350	1:11407151:11407350	CHG	1	11407151	11407350	1:11407151:11407350	hyper	200	1	1	Lindermayr2021|1:11407196-11407367|hyper	155	155
42530	CHG:1:11407201:11407400	1:11407201:11407400	CHG	1	11407201	11407400	1:11407201:11407400	hyper	200	1	1	Lindermayr2021|1:11407196-11407367|hyper	167	167
42531	CHG:1:11407251:11407450	1:11407251:11407450	CHG	1	11407251	11407450	1:11407251:11407450	hyper	200	1	1	Lindermayr2021|1:11407196-11407367|hyper	117	117
42532	CHG:1:11407301:11407500	1:11407301:11407500	CHG	1	11407301	11407500	1:11407301:11407500	hyper	200	1	1	Lindermayr2021|1:11407196-11407367|hyper	67	67
42542	CHG:1:11840301:11840500	1:11840301:11840500	CHG	1	11840301	11840500	1:11840301:11840500	hyper	200	1	1	Lindermayr2021|1:11840309-11840382|hyper	74	74
42572	CHG:1:12361451:12361650	1:12361451:12361650	CHG	1	12361451	12361650	1:12361451:12361650	hypo	200	1	1	Lindermayr2021|1:12361561-12361804|hypo	90	90
42573	CHG:1:12361501:12361700	1:12361501:12361700	CHG	1	12361501	12361700	1:12361501:12361700	hypo	200	1	1	Lindermayr2021|1:12361561-12361804|hypo	140	140
42574	CHG:1:12361551:12361750	1:12361551:12361750	CHG	1	12361551	12361750	1:12361551:12361750	hypo	200	1	1	Lindermayr2021|1:12361561-12361804|hypo	190	190
42575	CHG:1:12361601:12361800	1:12361601:12361800	CHG	1	12361601	12361800	1:12361601:12361800	hypo	200	1	1	Lindermayr2021|1:12361561-12361804|hypo	200	200
42576	CHG:1:12361651:12361850	1:12361651:12361850	CHG	1	12361651	12361850	1:12361651:12361850	hypo	200	1	1	Lindermayr2021|1:12361561-12361804|hypo	154	154
42577	CHG:1:12361701:12361900	1:12361701:12361900	CHG	1	12361701	12361900	1:12361701:12361900	hypo	200	1	1	Lindermayr2021|1:12361561-12361804|hypo	104	104
42694	CHG:1:13104801:13105000	1:13104801:13105000	CHG	1	13104801	13105000	1:13104801:13105000	hyper	200	1	1	Lindermayr2021|1:13104900-13104937|hyper	38	38
42695	CHG:1:13104851:13105050	1:13104851:13105050	CHG	1	13104851	13105050	1:13104851:13105050	hyper	200	1	1	Lindermayr2021|1:13104900-13104937|hyper	38	38
43390	CHG:1:17762501:17762700	1:17762501:17762700	CHG	1	17762501	17762700	1:17762501:17762700	hyper	200	1	1	Lindermayr2021|1:17762465-17762642|hyper	142	142
43395	CHG:1:17873651:17873850	1:17873651:17873850	CHG	1	17873651	17873850	1:17873651:17873850	hypo	200	1	1	Lindermayr2021|1:17873818-17873879|hypo	33	33
43396	CHG:1:17873701:17873900	1:17873701:17873900	CHG	1	17873701	17873900	1:17873701:17873900	hypo	200	1	1	Lindermayr2021|1:17873818-17873879|hypo	62	62
43397	CHG:1:17873751:17873950	1:17873751:17873950	CHG	1	17873751	17873950	1:17873751:17873950	hypo	200	1	1	Lindermayr2021|1:17873818-17873879|hypo	62	62
43415	CHG:1:18458001:18458200	1:18458001:18458200	CHG	1	18458001	18458200	1:18458001:18458200	hypo	200	1	1	Lindermayr2021|1:18458119-18458273|hypo	82	82
43609	CHG:1:21823051:21823250	1:21823051:21823250	CHG	1	21823051	21823250	1:21823051:21823250	hypo	200	1	1	Lindermayr2021|1:21823145-21823432|hypo	106	106
43610	CHG:1:21823101:21823300	1:21823101:21823300	CHG	1	21823101	21823300	1:21823101:21823300	hypo	200	1	1	Lindermayr2021|1:21823145-21823432|hypo	156	156
43611	CHG:1:21823151:21823350	1:21823151:21823350	CHG	1	21823151	21823350	1:21823151:21823350	hypo	200	1	1	Lindermayr2021|1:21823145-21823432|hypo	200	200
43649	CHG:1:22459851:22460050	1:22459851:22460050	CHG	1	22459851	22460050	1:22459851:22460050	hyper	200	1	1	Lindermayr2021|1:22460005-22460095|hyper	46	46
43650	CHG:1:22459901:22460100	1:22459901:22460100	CHG	1	22459901	22460100	1:22459901:22460100	hyper	200	1	1	Lindermayr2021|1:22460005-22460095|hyper	91	91
43651	CHG:1:22459951:22460150	1:22459951:22460150	CHG	1	22459951	22460150	1:22459951:22460150	hyper	200	1	1	Lindermayr2021|1:22460005-22460095|hyper	91	91
43652	CHG:1:22460001:22460200	1:22460001:22460200	CHG	1	22460001	22460200	1:22460001:22460200	hyper	200	1	1	Lindermayr2021|1:22460005-22460095|hyper	91	91
43683	CHG:1:23586601:23586800	1:23586601:23586800	CHG	1	23586601	23586800	1:23586601:23586800	hyper	200	1	1	Lindermayr2021|1:23586509-23586655|hyper	55	55
43688	CHG:1:23933051:23933250	1:23933051:23933250	CHG	1	23933051	23933250	1:23933051:23933250	hyper	200	1	1	Lindermayr2021|1:23933149-23933212|hyper	64	64
43689	CHG:1:24041351:24041550	1:24041351:24041550	CHG	1	24041351	24041550	1:24041351:24041550	hyper	200	1	1	Lindermayr2021|1:24041474-24041547|hyper	74	74
43690	CHG:1:24041401:24041600	1:24041401:24041600	CHG	1	24041401	24041600	1:24041401:24041600	hyper	200	1	1	Lindermayr2021|1:24041474-24041547|hyper	74	74
43691	CHG:1:24041451:24041650	1:24041451:24041650	CHG	1	24041451	24041650	1:24041451:24041650	hyper	200	1	1	Lindermayr2021|1:24041474-24041547|hyper	74	74
43692	CHG:1:24041501:24041700	1:24041501:24041700	CHG	1	24041501	24041700	1:24041501:24041700	hyper	200	1	1	Lindermayr2021|1:24041474-24041547|hyper	47	47
43696	CHG:1:24146301:24146500	1:24146301:24146500	CHG	1	24146301	24146500	1:24146301:24146500	hyper	200	1	1	Lindermayr2021|1:24146349-24146477|hyper	129	129
43697	CHG:1:24146351:24146550	1:24146351:24146550	CHG	1	24146351	24146550	1:24146351:24146550	hyper	200	1	1	Lindermayr2021|1:24146349-24146477|hyper	127	127
43698	CHG:1:24146401:24146600	1:24146401:24146600	CHG	1	24146401	24146600	1:24146401:24146600	hyper	200	1	1	Lindermayr2021|1:24146349-24146477|hyper	77	77
43705	CHG:1:24395601:24395800	1:24395601:24395800	CHG	1	24395601	24395800	1:24395601:24395800	hyper	200	1	1	Lindermayr2021|1:24395763-24395862|hyper	38	38
43706	CHG:1:24395851:24396050	1:24395851:24396050	CHG	1	24395851	24396050	1:24395851:24396050	hyper	200	1	1	Lindermayr2021|1:24395763-24395862|hyper	12	12
43744	CHG:1:24675701:24675900	1:24675701:24675900	CHG	1	24675701	24675900	1:24675701:24675900	hyper	200	2	2	Lindermayr2021|1:24675742-24675840|hyper;Lindermayr2021|1:24675841-24675892|hyper	99	151
43778	CHG:1:25343751:25343950	1:25343751:25343950	CHG	1	25343751	25343950	1:25343751:25343950	hyper	200	1	1	Lindermayr2021|1:25343929-25344165|hyper	22	22
43779	CHG:1:25343801:25344000	1:25343801:25344000	CHG	1	25343801	25344000	1:25343801:25344000	hyper	200	1	1	Lindermayr2021|1:25343929-25344165|hyper	72	72
43780	CHG:1:25343901:25344100	1:25343901:25344100	CHG	1	25343901	25344100	1:25343901:25344100	hyper	200	1	1	Lindermayr2021|1:25343929-25344165|hyper	172	172
43781	CHG:1:25343951:25344150	1:25343951:25344150	CHG	1	25343951	25344150	1:25343951:25344150	hyper	200	1	1	Lindermayr2021|1:25343929-25344165|hyper	200	200
43782	CHG:1:25344001:25344200	1:25344001:25344200	CHG	1	25344001	25344200	1:25344001:25344200	hyper	200	1	1	Lindermayr2021|1:25343929-25344165|hyper	165	165
43783	CHG:1:25344051:25344250	1:25344051:25344250	CHG	1	25344051	25344250	1:25344051:25344250	hyper	200	1	1	Lindermayr2021|1:25343929-25344165|hyper	115	115
43784	CHG:1:25344101:25344300	1:25344101:25344300	CHG	1	25344101	25344300	1:25344101:25344300	hyper	200	1	1	Lindermayr2021|1:25343929-25344165|hyper	65	65
43817	CHG:1:26380701:26380900	1:26380701:26380900	CHG	1	26380701	26380900	1:26380701:26380900	hyper	200	1	1	Lindermayr2021|1:26380888-26380997|hyper	13	13
43818	CHG:1:26380751:26380950	1:26380751:26380950	CHG	1	26380751	26380950	1:26380751:26380950	hyper	200	1	1	Lindermayr2021|1:26380888-26380997|hyper	63	63
43819	CHG:1:26380801:26381000	1:26380801:26381000	CHG	1	26380801	26381000	1:26380801:26381000	hyper	200	1	1	Lindermayr2021|1:26380888-26380997|hyper	110	110
43840	CHG:1:27068851:27069050	1:27068851:27069050	CHG	1	27068851	27069050	1:27068851:27069050	hyper	200	1	1	Lindermayr2021|1:27068879-27068963|hyper	85	85
43841	CHG:1:27068901:27069100	1:27068901:27069100	CHG	1	27068901	27069100	1:27068901:27069100	hyper	200	1	1	Lindermayr2021|1:27068879-27068963|hyper	63	63
43868	CHG:1:29002301:29002500	1:29002301:29002500	CHG	1	29002301	29002500	1:29002301:29002500	hypo	200	1	1	Lindermayr2021|1:29002475-29002546|hypo	26	26
43869	CHG:1:29002351:29002550	1:29002351:29002550	CHG	1	29002351	29002550	1:29002351:29002550	hypo	200	2	2	Lindermayr2021|1:29002475-29002546|hypo;Lindermayr2021|1:29002547-29002588|hypo	72	76
43870	CHG:1:29002401:29002600	1:29002401:29002600	CHG	1	29002401	29002600	1:29002401:29002600	hypo	200	2	2	Lindermayr2021|1:29002475-29002546|hypo;Lindermayr2021|1:29002547-29002588|hypo	72	114
43871	CHG:1:29002451:29002650	1:29002451:29002650	CHG	1	29002451	29002650	1:29002451:29002650	hypo	200	2	2	Lindermayr2021|1:29002475-29002546|hypo;Lindermayr2021|1:29002547-29002588|hypo	72	114
43872	CHG:1:29002501:29002700	1:29002501:29002700	CHG	1	29002501	29002700	1:29002501:29002700	hypo	200	2	2	Lindermayr2021|1:29002475-29002546|hypo;Lindermayr2021|1:29002547-29002588|hypo	46	88
43928	CHG:2:615901:616100	2:615901:616100	CHG	2	615901	616100	2:615901:616100	hyper	200	1	1	Lindermayr2021|2:615995-616077|hyper	83	83
43929	CHG:2:615951:616150	2:615951:616150	CHG	2	615951	616150	2:615951:616150	hyper	200	1	1	Lindermayr2021|2:615995-616077|hyper	83	83
43930	CHG:2:616001:616200	2:616001:616200	CHG	2	616001	616200	2:616001:616200	hyper	200	1	1	Lindermayr2021|2:615995-616077|hyper	77	77
43931	CHG:2:616051:616250	2:616051:616250	CHG	2	616051	616250	2:616051:616250	hyper	200	1	1	Lindermayr2021|2:615995-616077|hyper	27	27
44062	CHG:2:1463751:1463950	2:1463751:1463950	CHG	2	1463751	1463950	2:1463751:1463950	hyper	200	1	1	Lindermayr2021|2:1463694-1463798|hyper	48	48
44243	CHG:2:2518551:2518750	2:2518551:2518750	CHG	2	2518551	2518750	2:2518551:2518750	hyper	200	1	1	Lindermayr2021|2:2518723-2518769|hyper	28	28
44244	CHG:2:2518601:2518800	2:2518601:2518800	CHG	2	2518601	2518800	2:2518601:2518800	hyper	200	1	1	Lindermayr2021|2:2518723-2518769|hyper	47	47
44403	CHG:2:3304351:3304550	2:3304351:3304550	CHG	2	3304351	3304550	2:3304351:3304550	hyper	200	1	0	Lindermayr2021|2:3304271-3304480|hypo	130	130
44404	CHG:2:3304401:3304600	2:3304401:3304600	CHG	2	3304401	3304600	2:3304401:3304600	hyper	200	1	0	Lindermayr2021|2:3304271-3304480|hypo	80	80
44405	CHG:2:3304451:3304650	2:3304451:3304650	CHG	2	3304451	3304650	2:3304451:3304650	hyper	200	1	0	Lindermayr2021|2:3304271-3304480|hypo	30	30
44705	CHG:2:4508151:4508350	2:4508151:4508350	CHG	2	4508151	4508350	2:4508151:4508350	hyper	200	1	1	Lindermayr2021|2:4508312-4508446|hyper	39	39
44706	CHG:2:4508201:4508400	2:4508201:4508400	CHG	2	4508201	4508400	2:4508201:4508400	hyper	200	1	1	Lindermayr2021|2:4508312-4508446|hyper	89	89
44707	CHG:2:4508251:4508450	2:4508251:4508450	CHG	2	4508251	4508450	2:4508251:4508450	hyper	200	1	1	Lindermayr2021|2:4508312-4508446|hyper	135	135
44708	CHG:2:4508301:4508500	2:4508301:4508500	CHG	2	4508301	4508500	2:4508301:4508500	hyper	200	1	1	Lindermayr2021|2:4508312-4508446|hyper	135	135
44709	CHG:2:4508351:4508550	2:4508351:4508550	CHG	2	4508351	4508550	2:4508351:4508550	hyper	200	1	1	Lindermayr2021|2:4508312-4508446|hyper	96	96
44710	CHG:2:4508401:4508600	2:4508401:4508600	CHG	2	4508401	4508600	2:4508401:4508600	hyper	200	1	1	Lindermayr2021|2:4508312-4508446|hyper	46	46
44905	CHG:2:5851701:5851900	2:5851701:5851900	CHG	2	5851701	5851900	2:5851701:5851900	hyper	200	1	1	Lindermayr2021|2:5851718-5852060|hyper	183	183
44906	CHG:2:5851751:5851950	2:5851751:5851950	CHG	2	5851751	5851950	2:5851751:5851950	hyper	200	1	1	Lindermayr2021|2:5851718-5852060|hyper	200	200
44907	CHG:2:5851801:5852000	2:5851801:5852000	CHG	2	5851801	5852000	2:5851801:5852000	hyper	200	1	1	Lindermayr2021|2:5851718-5852060|hyper	200	200
44908	CHG:2:5851851:5852050	2:5851851:5852050	CHG	2	5851851	5852050	2:5851851:5852050	hyper	200	1	1	Lindermayr2021|2:5851718-5852060|hyper	200	200
44925	CHG:2:6131351:6131550	2:6131351:6131550	CHG	2	6131351	6131550	2:6131351:6131550	hyper	200	1	1	Lindermayr2021|2:6131525-6131613|hyper	26	26
44926	CHG:2:6131401:6131600	2:6131401:6131600	CHG	2	6131401	6131600	2:6131401:6131600	hyper	200	1	1	Lindermayr2021|2:6131525-6131613|hyper	76	76
44927	CHG:2:6131451:6131650	2:6131451:6131650	CHG	2	6131451	6131650	2:6131451:6131650	hyper	200	1	1	Lindermayr2021|2:6131525-6131613|hyper	89	89
44928	CHG:2:6131501:6131700	2:6131501:6131700	CHG	2	6131501	6131700	2:6131501:6131700	hyper	200	1	1	Lindermayr2021|2:6131525-6131613|hyper	89	89
45134	CHG:2:9492801:9493000	2:9492801:9493000	CHG	2	9492801	9493000	2:9492801:9493000	hyper	200	1	1	Lindermayr2021|2:9492568-9493093|hyper	200	200
45135	CHG:2:9492851:9493050	2:9492851:9493050	CHG	2	9492851	9493050	2:9492851:9493050	hyper	200	1	1	Lindermayr2021|2:9492568-9493093|hyper	200	200
45172	CHG:2:10415201:10415400	2:10415201:10415400	CHG	2	10415201	10415400	2:10415201:10415400	hyper	200	1	1	Lindermayr2021|2:10415217-10415286|hyper	70	70
45226	CHG:2:11544351:11544550	2:11544351:11544550	CHG	2	11544351	11544550	2:11544351:11544550	hyper	200	1	1	Lindermayr2021|2:11544522-11544577|hyper	29	29
45227	CHG:2:11544401:11544600	2:11544401:11544600	CHG	2	11544401	11544600	2:11544401:11544600	hyper	200	1	1	Lindermayr2021|2:11544522-11544577|hyper	56	56
45228	CHG:2:11544451:11544650	2:11544451:11544650	CHG	2	11544451	11544650	2:11544451:11544650	hyper	200	1	1	Lindermayr2021|2:11544522-11544577|hyper	56	56
45235	CHG:2:11762501:11762700	2:11762501:11762700	CHG	2	11762501	11762700	2:11762501:11762700	hyper	200	1	1	Lindermayr2021|2:11762562-11762676|hyper	115	115
45239	CHG:2:11812751:11812950	2:11812751:11812950	CHG	2	11812751	11812950	2:11812751:11812950	hyper	200	1	1	Lindermayr2021|2:11812888-11813072|hyper	63	63
45240	CHG:2:11812801:11813000	2:11812801:11813000	CHG	2	11812801	11813000	2:11812801:11813000	hyper	200	1	1	Lindermayr2021|2:11812888-11813072|hyper	113	113
45241	CHG:2:11812851:11813050	2:11812851:11813050	CHG	2	11812851	11813050	2:11812851:11813050	hyper	200	1	1	Lindermayr2021|2:11812888-11813072|hyper	163	163
45242	CHG:2:11812901:11813100	2:11812901:11813100	CHG	2	11812901	11813100	2:11812901:11813100	hyper	200	1	1	Lindermayr2021|2:11812888-11813072|hyper	172	172
45284	CHG:2:13702301:13702500	2:13702301:13702500	CHG	2	13702301	13702500	2:13702301:13702500	hyper	200	1	1	Lindermayr2021|2:13702435-13702544|hyper	66	66
45285	CHG:2:13702351:13702550	2:13702351:13702550	CHG	2	13702351	13702550	2:13702351:13702550	hyper	200	1	1	Lindermayr2021|2:13702435-13702544|hyper	110	110
45286	CHG:2:13702401:13702600	2:13702401:13702600	CHG	2	13702401	13702600	2:13702401:13702600	hyper	200	1	1	Lindermayr2021|2:13702435-13702544|hyper	110	110
45287	CHG:2:13702451:13702650	2:13702451:13702650	CHG	2	13702451	13702650	2:13702451:13702650	hyper	200	1	1	Lindermayr2021|2:13702435-13702544|hyper	94	94
45288	CHG:2:13702501:13702700	2:13702501:13702700	CHG	2	13702501	13702700	2:13702501:13702700	hyper	200	1	1	Lindermayr2021|2:13702435-13702544|hyper	44	44
45300	CHG:2:14653501:14653700	2:14653501:14653700	CHG	2	14653501	14653700	2:14653501:14653700	hyper	200	1	1	Lindermayr2021|2:14653533-14653733|hyper	168	168
45301	CHG:2:14653551:14653750	2:14653551:14653750	CHG	2	14653551	14653750	2:14653551:14653750	hyper	200	1	1	Lindermayr2021|2:14653533-14653733|hyper	183	183
45302	CHG:2:14653601:14653800	2:14653601:14653800	CHG	2	14653601	14653800	2:14653601:14653800	hyper	200	1	1	Lindermayr2021|2:14653533-14653733|hyper	133	133
45303	CHG:2:14653651:14653850	2:14653651:14653850	CHG	2	14653651	14653850	2:14653651:14653850	hyper	200	1	1	Lindermayr2021|2:14653533-14653733|hyper	83	83
45304	CHG:2:14653701:14653900	2:14653701:14653900	CHG	2	14653701	14653900	2:14653701:14653900	hyper	200	1	1	Lindermayr2021|2:14653533-14653733|hyper	33	33
45354	CHG:2:19263551:19263750	2:19263551:19263750	CHG	2	19263551	19263750	2:19263551:19263750	hyper	200	1	1	Lindermayr2021|2:19263726-19264120|hyper	25	25
45355	CHG:2:19263601:19263800	2:19263601:19263800	CHG	2	19263601	19263800	2:19263601:19263800	hyper	200	1	1	Lindermayr2021|2:19263726-19264120|hyper	75	75
45356	CHG:2:19263651:19263850	2:19263651:19263850	CHG	2	19263651	19263850	2:19263651:19263850	hyper	200	1	1	Lindermayr2021|2:19263726-19264120|hyper	125	125
45357	CHG:2:19263701:19263900	2:19263701:19263900	CHG	2	19263701	19263900	2:19263701:19263900	hyper	200	1	1	Lindermayr2021|2:19263726-19264120|hyper	175	175
45358	CHG:2:19263751:19263950	2:19263751:19263950	CHG	2	19263751	19263950	2:19263751:19263950	hyper	200	1	1	Lindermayr2021|2:19263726-19264120|hyper	200	200
45359	CHG:2:19263801:19264000	2:19263801:19264000	CHG	2	19263801	19264000	2:19263801:19264000	hyper	200	1	1	Lindermayr2021|2:19263726-19264120|hyper	200	200
45360	CHG:2:19263851:19264050	2:19263851:19264050	CHG	2	19263851	19264050	2:19263851:19264050	hyper	200	1	1	Lindermayr2021|2:19263726-19264120|hyper	200	200
45361	CHG:2:19263901:19264100	2:19263901:19264100	CHG	2	19263901	19264100	2:19263901:19264100	hyper	200	1	1	Lindermayr2021|2:19263726-19264120|hyper	200	200
45362	CHG:2:19263951:19264150	2:19263951:19264150	CHG	2	19263951	19264150	2:19263951:19264150	hyper	200	1	1	Lindermayr2021|2:19263726-19264120|hyper	170	170
45363	CHG:2:19264001:19264200	2:19264001:19264200	CHG	2	19264001	19264200	2:19264001:19264200	hyper	200	1	1	Lindermayr2021|2:19263726-19264120|hyper	120	120
45364	CHG:2:19264051:19264250	2:19264051:19264250	CHG	2	19264051	19264250	2:19264051:19264250	hyper	200	1	1	Lindermayr2021|2:19263726-19264120|hyper	70	70
45423	CHG:3:3063351:3063550	3:3063351:3063550	CHG	3	3063351	3063550	3:3063351:3063550	hypo	200	1	1	Lindermayr2021|3:3063382-3063562|hypo	169	169
45424	CHG:3:3063401:3063600	3:3063401:3063600	CHG	3	3063401	3063600	3:3063401:3063600	hypo	200	1	1	Lindermayr2021|3:3063382-3063562|hypo	162	162
45425	CHG:3:3063451:3063650	3:3063451:3063650	CHG	3	3063451	3063650	3:3063451:3063650	hypo	200	1	1	Lindermayr2021|3:3063382-3063562|hypo	112	112
45426	CHG:3:3063501:3063700	3:3063501:3063700	CHG	3	3063501	3063700	3:3063501:3063700	hypo	200	1	1	Lindermayr2021|3:3063382-3063562|hypo	62	62
45498	CHG:3:7714351:7714550	3:7714351:7714550	CHG	3	7714351	7714550	3:7714351:7714550	hyper	200	2	2	Lindermayr2021|3:7714458-7714542|hyper;Lindermayr2021|3:7714543-7714606|hyper	85	93
45499	CHG:3:7714401:7714600	3:7714401:7714600	CHG	3	7714401	7714600	3:7714401:7714600	hyper	200	2	2	Lindermayr2021|3:7714458-7714542|hyper;Lindermayr2021|3:7714543-7714606|hyper	85	143
45500	CHG:3:7714451:7714650	3:7714451:7714650	CHG	3	7714451	7714650	3:7714451:7714650	hyper	200	2	2	Lindermayr2021|3:7714458-7714542|hyper;Lindermayr2021|3:7714543-7714606|hyper	85	149
45501	CHG:3:7714501:7714700	3:7714501:7714700	CHG	3	7714501	7714700	3:7714501:7714700	hyper	200	2	2	Lindermayr2021|3:7714458-7714542|hyper;Lindermayr2021|3:7714543-7714606|hyper	64	106
45502	CHG:3:7714551:7714750	3:7714551:7714750	CHG	3	7714551	7714750	3:7714551:7714750	hyper	200	1	1	Lindermayr2021|3:7714543-7714606|hyper	56	56
45503	CHG:3:7714601:7714800	3:7714601:7714800	CHG	3	7714601	7714800	3:7714601:7714800	hyper	200	1	1	Lindermayr2021|3:7714543-7714606|hyper	6	6
45593	CHG:3:8814701:8814900	3:8814701:8814900	CHG	3	8814701	8814900	3:8814701:8814900	hypo	200	1	1	Lindermayr2021|3:8814847-8814907|hypo	54	54
45594	CHG:3:8814751:8814950	3:8814751:8814950	CHG	3	8814751	8814950	3:8814751:8814950	hypo	200	1	1	Lindermayr2021|3:8814847-8814907|hypo	61	61
45595	CHG:3:8814801:8815000	3:8814801:8815000	CHG	3	8814801	8815000	3:8814801:8815000	hypo	200	1	1	Lindermayr2021|3:8814847-8814907|hypo	61	61
45624	CHG:3:9173751:9173950	3:9173751:9173950	CHG	3	9173751	9173950	3:9173751:9173950	hypo	200	1	1	Lindermayr2021|3:9173846-9173940|hypo	95	95
45625	CHG:3:9173801:9174000	3:9173801:9174000	CHG	3	9173801	9174000	3:9173801:9174000	hypo	200	1	1	Lindermayr2021|3:9173846-9173940|hypo	95	95
45626	CHG:3:9173851:9174050	3:9173851:9174050	CHG	3	9173851	9174050	3:9173851:9174050	hypo	200	1	1	Lindermayr2021|3:9173846-9173940|hypo	90	90
45627	CHG:3:9173901:9174100	3:9173901:9174100	CHG	3	9173901	9174100	3:9173901:9174100	hypo	200	1	1	Lindermayr2021|3:9173846-9173940|hypo	40	40
45675	CHG:3:10220101:10220300	3:10220101:10220300	CHG	3	10220101	10220300	3:10220101:10220300	hyper	200	1	1	Lindermayr2021|3:10220257-10220432|hyper	44	44
45888	CHG:3:11760901:11761100	3:11760901:11761100	CHG	3	11760901	11761100	3:11760901:11761100	hyper	200	1	1	Lindermayr2021|3:11761027-11761327|hyper	74	74
45889	CHG:3:11760951:11761150	3:11760951:11761150	CHG	3	11760951	11761150	3:11760951:11761150	hyper	200	1	1	Lindermayr2021|3:11761027-11761327|hyper	124	124
45890	CHG:3:11761001:11761200	3:11761001:11761200	CHG	3	11761001	11761200	3:11761001:11761200	hyper	200	1	1	Lindermayr2021|3:11761027-11761327|hyper	174	174
45891	CHG:3:11761051:11761250	3:11761051:11761250	CHG	3	11761051	11761250	3:11761051:11761250	hyper	200	1	1	Lindermayr2021|3:11761027-11761327|hyper	200	200
45892	CHG:3:11761101:11761300	3:11761101:11761300	CHG	3	11761101	11761300	3:11761101:11761300	hyper	200	1	1	Lindermayr2021|3:11761027-11761327|hyper	200	200
45893	CHG:3:11761151:11761350	3:11761151:11761350	CHG	3	11761151	11761350	3:11761151:11761350	hyper	200	1	1	Lindermayr2021|3:11761027-11761327|hyper	177	177
45894	CHG:3:11761201:11761400	3:11761201:11761400	CHG	3	11761201	11761400	3:11761201:11761400	hyper	200	1	1	Lindermayr2021|3:11761027-11761327|hyper	127	127
45895	CHG:3:11761251:11761450	3:11761251:11761450	CHG	3	11761251	11761450	3:11761251:11761450	hyper	200	1	1	Lindermayr2021|3:11761027-11761327|hyper	77	77
45960	CHG:3:12369701:12369900	3:12369701:12369900	CHG	3	12369701	12369900	3:12369701:12369900	hypo	200	1	0	Lindermayr2021|3:12369721-12369780|hyper	60	60
46013	CHG:3:12816901:12817100	3:12816901:12817100	CHG	3	12816901	12817100	3:12816901:12817100	hyper	200	1	1	Lindermayr2021|3:12817064-12817124|hyper	37	37
46014	CHG:3:12816951:12817150	3:12816951:12817150	CHG	3	12816951	12817150	3:12816951:12817150	hyper	200	1	1	Lindermayr2021|3:12817064-12817124|hyper	61	61
46015	CHG:3:12817001:12817200	3:12817001:12817200	CHG	3	12817001	12817200	3:12817001:12817200	hyper	200	1	1	Lindermayr2021|3:12817064-12817124|hyper	61	61
46016	CHG:3:12817051:12817250	3:12817051:12817250	CHG	3	12817051	12817250	3:12817051:12817250	hyper	200	1	1	Lindermayr2021|3:12817064-12817124|hyper	61	61
46017	CHG:3:12817101:12817300	3:12817101:12817300	CHG	3	12817101	12817300	3:12817101:12817300	hyper	200	1	1	Lindermayr2021|3:12817064-12817124|hyper	24	24
46252	CHG:3:14095751:14095950	3:14095751:14095950	CHG	3	14095751	14095950	3:14095751:14095950	hyper	200	1	1	Lindermayr2021|3:14095717-14095937|hyper	187	187
46288	CHG:3:14308251:14308450	3:14308251:14308450	CHG	3	14308251	14308450	3:14308251:14308450	hyper	200	1	1	Lindermayr2021|3:14308348-14308475|hyper	103	103
46289	CHG:3:14308301:14308500	3:14308301:14308500	CHG	3	14308301	14308500	3:14308301:14308500	hyper	200	1	1	Lindermayr2021|3:14308348-14308475|hyper	128	128
46514	CHG:3:16158201:16158400	3:16158201:16158400	CHG	3	16158201	16158400	3:16158201:16158400	hyper	200	1	1	Lindermayr2021|3:16158220-16158825|hyper	181	181
46515	CHG:3:16158251:16158450	3:16158251:16158450	CHG	3	16158251	16158450	3:16158251:16158450	hyper	200	1	1	Lindermayr2021|3:16158220-16158825|hyper	200	200
46516	CHG:3:16158301:16158500	3:16158301:16158500	CHG	3	16158301	16158500	3:16158301:16158500	hyper	200	1	1	Lindermayr2021|3:16158220-16158825|hyper	200	200
46517	CHG:3:16158351:16158550	3:16158351:16158550	CHG	3	16158351	16158550	3:16158351:16158550	hyper	200	1	1	Lindermayr2021|3:16158220-16158825|hyper	200	200
46518	CHG:3:16158401:16158600	3:16158401:16158600	CHG	3	16158401	16158600	3:16158401:16158600	hyper	200	1	1	Lindermayr2021|3:16158220-16158825|hyper	200	200
46519	CHG:3:16158451:16158650	3:16158451:16158650	CHG	3	16158451	16158650	3:16158451:16158650	hyper	200	1	1	Lindermayr2021|3:16158220-16158825|hyper	200	200
46520	CHG:3:16158501:16158700	3:16158501:16158700	CHG	3	16158501	16158700	3:16158501:16158700	hyper	200	1	1	Lindermayr2021|3:16158220-16158825|hyper	200	200
46521	CHG:3:16158651:16158850	3:16158651:16158850	CHG	3	16158651	16158850	3:16158651:16158850	hyper	200	1	1	Lindermayr2021|3:16158220-16158825|hyper	175	175
46522	CHG:3:16158701:16158900	3:16158701:16158900	CHG	3	16158701	16158900	3:16158701:16158900	hyper	200	1	1	Lindermayr2021|3:16158220-16158825|hyper	125	125
46669	CHG:3:18254451:18254650	3:18254451:18254650	CHG	3	18254451	18254650	3:18254451:18254650	hyper	200	1	1	Lindermayr2021|3:18254606-18254742|hyper	45	45
46670	CHG:3:18254501:18254700	3:18254501:18254700	CHG	3	18254501	18254700	3:18254501:18254700	hyper	200	1	1	Lindermayr2021|3:18254606-18254742|hyper	95	95
46671	CHG:3:18254551:18254750	3:18254551:18254750	CHG	3	18254551	18254750	3:18254551:18254750	hyper	200	1	1	Lindermayr2021|3:18254606-18254742|hyper	137	137
46672	CHG:3:18254601:18254800	3:18254601:18254800	CHG	3	18254601	18254800	3:18254601:18254800	hyper	200	1	1	Lindermayr2021|3:18254606-18254742|hyper	137	137
46695	CHG:3:19298651:19298850	3:19298651:19298850	CHG	3	19298651	19298850	3:19298651:19298850	hypo	200	1	1	Lindermayr2021|3:19298794-19299070|hypo	57	57
46696	CHG:3:19298701:19298900	3:19298701:19298900	CHG	3	19298701	19298900	3:19298701:19298900	hypo	200	1	1	Lindermayr2021|3:19298794-19299070|hypo	107	107
46697	CHG:3:19298751:19298950	3:19298751:19298950	CHG	3	19298751	19298950	3:19298751:19298950	hypo	200	1	1	Lindermayr2021|3:19298794-19299070|hypo	157	157
46698	CHG:3:19298801:19299000	3:19298801:19299000	CHG	3	19298801	19299000	3:19298801:19299000	hypo	200	1	1	Lindermayr2021|3:19298794-19299070|hypo	200	200
46699	CHG:3:19298851:19299050	3:19298851:19299050	CHG	3	19298851	19299050	3:19298851:19299050	hypo	200	1	1	Lindermayr2021|3:19298794-19299070|hypo	200	200
46725	CHG:3:20685801:20686000	3:20685801:20686000	CHG	3	20685801	20686000	3:20685801:20686000	hypo	200	1	1	Lindermayr2021|3:20685789-20686076|hypo	200	200
46726	CHG:3:20685851:20686050	3:20685851:20686050	CHG	3	20685851	20686050	3:20685851:20686050	hypo	200	1	1	Lindermayr2021|3:20685789-20686076|hypo	200	200
46727	CHG:3:20685901:20686100	3:20685901:20686100	CHG	3	20685901	20686100	3:20685901:20686100	hypo	200	1	1	Lindermayr2021|3:20685789-20686076|hypo	176	176
46728	CHG:3:20685951:20686150	3:20685951:20686150	CHG	3	20685951	20686150	3:20685951:20686150	hypo	200	1	1	Lindermayr2021|3:20685789-20686076|hypo	126	126
46729	CHG:3:20686001:20686200	3:20686001:20686200	CHG	3	20686001	20686200	3:20686001:20686200	hypo	200	1	1	Lindermayr2021|3:20685789-20686076|hypo	76	76
46730	CHG:3:20686051:20686250	3:20686051:20686250	CHG	3	20686051	20686250	3:20686051:20686250	hypo	200	1	1	Lindermayr2021|3:20685789-20686076|hypo	26	26
46758	CHG:3:22370601:22370800	3:22370601:22370800	CHG	3	22370601	22370800	3:22370601:22370800	hyper	200	1	1	Lindermayr2021|3:22370660-22370759|hyper	100	100
46759	CHG:3:22370651:22370850	3:22370651:22370850	CHG	3	22370651	22370850	3:22370651:22370850	hyper	200	1	1	Lindermayr2021|3:22370660-22370759|hyper	100	100
46760	CHG:3:22370701:22370900	3:22370701:22370900	CHG	3	22370701	22370900	3:22370701:22370900	hyper	200	1	1	Lindermayr2021|3:22370660-22370759|hyper	59	59
46782	CHG:3:22748301:22748500	3:22748301:22748500	CHG	3	22748301	22748500	3:22748301:22748500	hyper	200	1	1	Lindermayr2021|3:22747997-22748450|hyper	150	150
46783	CHG:3:22748351:22748550	3:22748351:22748550	CHG	3	22748351	22748550	3:22748351:22748550	hyper	200	1	1	Lindermayr2021|3:22747997-22748450|hyper	100	100
46785	CHG:3:23130701:23130900	3:23130701:23130900	CHG	3	23130701	23130900	3:23130701:23130900	hypo	200	1	1	Lindermayr2021|3:23130781-23130959|hypo	120	120
46786	CHG:3:23130751:23130950	3:23130751:23130950	CHG	3	23130751	23130950	3:23130751:23130950	hypo	200	1	1	Lindermayr2021|3:23130781-23130959|hypo	170	170
46787	CHG:3:23130801:23131000	3:23130801:23131000	CHG	3	23130801	23131000	3:23130801:23131000	hypo	200	1	1	Lindermayr2021|3:23130781-23130959|hypo	159	159
46788	CHG:3:23130851:23131050	3:23130851:23131050	CHG	3	23130851	23131050	3:23130851:23131050	hypo	200	1	1	Lindermayr2021|3:23130781-23130959|hypo	109	109
47416	CHG:4:5790151:5790350	4:5790151:5790350	CHG	4	5790151	5790350	4:5790151:5790350	hyper	200	1	1	Lindermayr2021|4:5790306-5790362|hyper	45	45
47417	CHG:4:5790201:5790400	4:5790201:5790400	CHG	4	5790201	5790400	4:5790201:5790400	hyper	200	1	1	Lindermayr2021|4:5790306-5790362|hyper	57	57
47418	CHG:4:5790251:5790450	4:5790251:5790450	CHG	4	5790251	5790450	4:5790251:5790450	hyper	200	1	1	Lindermayr2021|4:5790306-5790362|hyper	57	57
47419	CHG:4:5790301:5790500	4:5790301:5790500	CHG	4	5790301	5790500	4:5790301:5790500	hyper	200	1	1	Lindermayr2021|4:5790306-5790362|hyper	57	57
47420	CHG:4:5790351:5790550	4:5790351:5790550	CHG	4	5790351	5790550	4:5790351:5790550	hyper	200	1	1	Lindermayr2021|4:5790306-5790362|hyper	12	12
47452	CHG:4:5927851:5928050	4:5927851:5928050	CHG	4	5927851	5928050	4:5927851:5928050	hyper	200	1	1	Lindermayr2021|4:5928002-5928139|hyper	49	49
47453	CHG:4:5927901:5928100	4:5927901:5928100	CHG	4	5927901	5928100	4:5927901:5928100	hyper	200	1	1	Lindermayr2021|4:5928002-5928139|hyper	99	99
47454	CHG:4:5927951:5928150	4:5927951:5928150	CHG	4	5927951	5928150	4:5927951:5928150	hyper	200	1	1	Lindermayr2021|4:5928002-5928139|hyper	138	138
47538	CHG:4:6281501:6281700	4:6281501:6281700	CHG	4	6281501	6281700	4:6281501:6281700	hyper	200	1	1	Lindermayr2021|4:6281653-6281713|hyper	48	48
47539	CHG:4:6281551:6281750	4:6281551:6281750	CHG	4	6281551	6281750	4:6281551:6281750	hyper	200	1	1	Lindermayr2021|4:6281653-6281713|hyper	61	61
47540	CHG:4:6281601:6281800	4:6281601:6281800	CHG	4	6281601	6281800	4:6281601:6281800	hyper	200	1	1	Lindermayr2021|4:6281653-6281713|hyper	61	61
47541	CHG:4:6281651:6281850	4:6281651:6281850	CHG	4	6281651	6281850	4:6281651:6281850	hyper	200	1	1	Lindermayr2021|4:6281653-6281713|hyper	61	61
47542	CHG:4:6281701:6281900	4:6281701:6281900	CHG	4	6281701	6281900	4:6281701:6281900	hyper	200	1	1	Lindermayr2021|4:6281653-6281713|hyper	13	13
47627	CHG:4:7527001:7527200	4:7527001:7527200	CHG	4	7527001	7527200	4:7527001:7527200	hyper	200	1	1	Lindermayr2021|4:7527038-7527266|hyper	163	163
47628	CHG:4:7527051:7527250	4:7527051:7527250	CHG	4	7527051	7527250	4:7527051:7527250	hyper	200	1	1	Lindermayr2021|4:7527038-7527266|hyper	200	200
47629	CHG:4:7527101:7527300	4:7527101:7527300	CHG	4	7527101	7527300	4:7527101:7527300	hyper	200	1	1	Lindermayr2021|4:7527038-7527266|hyper	166	166
47630	CHG:4:7527151:7527350	4:7527151:7527350	CHG	4	7527151	7527350	4:7527151:7527350	hyper	200	1	1	Lindermayr2021|4:7527038-7527266|hyper	116	116
47631	CHG:4:7527201:7527400	4:7527201:7527400	CHG	4	7527201	7527400	4:7527201:7527400	hyper	200	1	1	Lindermayr2021|4:7527038-7527266|hyper	66	66
47632	CHG:4:7527251:7527450	4:7527251:7527450	CHG	4	7527251	7527450	4:7527251:7527450	hyper	200	1	1	Lindermayr2021|4:7527038-7527266|hyper	16	16
47633	CHG:4:7554201:7554400	4:7554201:7554400	CHG	4	7554201	7554400	4:7554201:7554400	hyper	200	1	1	Lindermayr2021|4:7554300-7554469|hyper	101	101
47634	CHG:4:7554251:7554450	4:7554251:7554450	CHG	4	7554251	7554450	4:7554251:7554450	hyper	200	1	1	Lindermayr2021|4:7554300-7554469|hyper	151	151
47635	CHG:4:7554301:7554500	4:7554301:7554500	CHG	4	7554301	7554500	4:7554301:7554500	hyper	200	1	1	Lindermayr2021|4:7554300-7554469|hyper	169	169
47636	CHG:4:7554351:7554550	4:7554351:7554550	CHG	4	7554351	7554550	4:7554351:7554550	hyper	200	1	1	Lindermayr2021|4:7554300-7554469|hyper	119	119
47637	CHG:4:7554401:7554600	4:7554401:7554600	CHG	4	7554401	7554600	4:7554401:7554600	hyper	200	1	1	Lindermayr2021|4:7554300-7554469|hyper	69	69
47654	CHG:4:7721201:7721400	4:7721201:7721400	CHG	4	7721201	7721400	4:7721201:7721400	hyper	200	1	1	Lindermayr2021|4:7721263-7721339|hyper	77	77
47655	CHG:4:7721251:7721450	4:7721251:7721450	CHG	4	7721251	7721450	4:7721251:7721450	hyper	200	1	1	Lindermayr2021|4:7721263-7721339|hyper	77	77
47659	CHG:4:7799501:7799700	4:7799501:7799700	CHG	4	7799501	7799700	4:7799501:7799700	hyper	200	1	1	Lindermayr2021|4:7799690-7799734|hyper	11	11
47660	CHG:4:7799551:7799750	4:7799551:7799750	CHG	4	7799551	7799750	4:7799551:7799750	hyper	200	1	1	Lindermayr2021|4:7799690-7799734|hyper	45	45
47661	CHG:4:7799601:7799800	4:7799601:7799800	CHG	4	7799601	7799800	4:7799601:7799800	hyper	200	1	1	Lindermayr2021|4:7799690-7799734|hyper	45	45
47662	CHG:4:7799651:7799850	4:7799651:7799850	CHG	4	7799651	7799850	4:7799651:7799850	hyper	200	1	1	Lindermayr2021|4:7799690-7799734|hyper	45	45
47663	CHG:4:7799701:7799900	4:7799701:7799900	CHG	4	7799701	7799900	4:7799701:7799900	hyper	200	1	1	Lindermayr2021|4:7799690-7799734|hyper	34	34
47745	CHG:4:9791451:9791650	4:9791451:9791650	CHG	4	9791451	9791650	4:9791451:9791650	hyper	200	1	1	Lindermayr2021|4:9791565-9791713|hyper	86	86
47746	CHG:4:9791501:9791700	4:9791501:9791700	CHG	4	9791501	9791700	4:9791501:9791700	hyper	200	1	1	Lindermayr2021|4:9791565-9791713|hyper	136	136
47747	CHG:4:9791551:9791750	4:9791551:9791750	CHG	4	9791551	9791750	4:9791551:9791750	hyper	200	1	1	Lindermayr2021|4:9791565-9791713|hyper	149	149
47748	CHG:4:9791601:9791800	4:9791601:9791800	CHG	4	9791601	9791800	4:9791601:9791800	hyper	200	1	1	Lindermayr2021|4:9791565-9791713|hyper	113	113
47749	CHG:4:9791651:9791850	4:9791651:9791850	CHG	4	9791651	9791850	4:9791651:9791850	hyper	200	1	1	Lindermayr2021|4:9791565-9791713|hyper	63	63
47774	CHG:4:10554301:10554500	4:10554301:10554500	CHG	4	10554301	10554500	4:10554301:10554500	hyper	200	1	1	Lindermayr2021|4:10554377-10554530|hyper	124	124
47775	CHG:4:10554351:10554550	4:10554351:10554550	CHG	4	10554351	10554550	4:10554351:10554550	hyper	200	1	1	Lindermayr2021|4:10554377-10554530|hyper	154	154
47776	CHG:4:10554401:10554600	4:10554401:10554600	CHG	4	10554401	10554600	4:10554401:10554600	hyper	200	1	1	Lindermayr2021|4:10554377-10554530|hyper	130	130
47777	CHG:4:10554451:10554650	4:10554451:10554650	CHG	4	10554451	10554650	4:10554451:10554650	hyper	200	1	1	Lindermayr2021|4:10554377-10554530|hyper	80	80
47778	CHG:4:10558951:10559150	4:10558951:10559150	CHG	4	10558951	10559150	4:10558951:10559150	hyper	200	1	1	Lindermayr2021|4:10559008-10559176|hyper	143	143
47779	CHG:4:10559001:10559200	4:10559001:10559200	CHG	4	10559001	10559200	4:10559001:10559200	hyper	200	1	1	Lindermayr2021|4:10559008-10559176|hyper	169	169
47780	CHG:4:10559051:10559250	4:10559051:10559250	CHG	4	10559051	10559250	4:10559051:10559250	hyper	200	1	1	Lindermayr2021|4:10559008-10559176|hyper	126	126
47781	CHG:4:10559101:10559300	4:10559101:10559300	CHG	4	10559101	10559300	4:10559101:10559300	hyper	200	1	1	Lindermayr2021|4:10559008-10559176|hyper	76	76
47833	CHG:4:11758251:11758450	4:11758251:11758450	CHG	4	11758251	11758450	4:11758251:11758450	hyper	200	1	1	Lindermayr2021|4:11758276-11758365|hyper	90	90
47834	CHG:4:11758301:11758500	4:11758301:11758500	CHG	4	11758301	11758500	4:11758301:11758500	hyper	200	1	1	Lindermayr2021|4:11758276-11758365|hyper	65	65
47835	CHG:4:11758351:11758550	4:11758351:11758550	CHG	4	11758351	11758550	4:11758351:11758550	hyper	200	1	1	Lindermayr2021|4:11758276-11758365|hyper	15	15
47874	CHG:4:13377401:13377600	4:13377401:13377600	CHG	4	13377401	13377600	4:13377401:13377600	hypo	200	1	1	Lindermayr2021|4:13377401-13377626|hypo	200	200
47875	CHG:4:13377451:13377650	4:13377451:13377650	CHG	4	13377451	13377650	4:13377451:13377650	hypo	200	1	1	Lindermayr2021|4:13377401-13377626|hypo	176	176
47876	CHG:4:13377501:13377700	4:13377501:13377700	CHG	4	13377501	13377700	4:13377501:13377700	hypo	200	1	1	Lindermayr2021|4:13377401-13377626|hypo	126	126
47892	CHG:4:14335251:14335450	4:14335251:14335450	CHG	4	14335251	14335450	4:14335251:14335450	hyper	200	1	1	Lindermayr2021|4:14335370-14335610|hyper	81	81
47893	CHG:4:14335301:14335500	4:14335301:14335500	CHG	4	14335301	14335500	4:14335301:14335500	hyper	200	1	1	Lindermayr2021|4:14335370-14335610|hyper	131	131
47894	CHG:4:14335351:14335550	4:14335351:14335550	CHG	4	14335351	14335550	4:14335351:14335550	hyper	200	1	1	Lindermayr2021|4:14335370-14335610|hyper	181	181
47895	CHG:4:14335401:14335600	4:14335401:14335600	CHG	4	14335401	14335600	4:14335401:14335600	hyper	200	1	1	Lindermayr2021|4:14335370-14335610|hyper	200	200
47896	CHG:4:14335451:14335650	4:14335451:14335650	CHG	4	14335451	14335650	4:14335451:14335650	hyper	200	1	1	Lindermayr2021|4:14335370-14335610|hyper	160	160
47897	CHG:4:14335501:14335700	4:14335501:14335700	CHG	4	14335501	14335700	4:14335501:14335700	hyper	200	1	1	Lindermayr2021|4:14335370-14335610|hyper	110	110
47934	CHG:5:113801:114000	5:113801:114000	CHG	5	113801	114000	5:113801:114000	hyper	200	1	1	Lindermayr2021|5:113792-113904|hyper	104	104
47935	CHG:5:113851:114050	5:113851:114050	CHG	5	113851	114050	5:113851:114050	hyper	200	1	1	Lindermayr2021|5:113792-113904|hyper	54	54
47936	CHG:5:113901:114100	5:113901:114100	CHG	5	113901	114100	5:113901:114100	hyper	200	1	1	Lindermayr2021|5:113792-113904|hyper	4	4
47941	CHG:5:486601:486800	5:486601:486800	CHG	5	486601	486800	5:486601:486800	hyper	200	2	2	Lindermayr2021|5:486678-486741|hyper;Lindermayr2021|5:486742-487121|hyper	64	123
47942	CHG:5:486651:486850	5:486651:486850	CHG	5	486651	486850	5:486651:486850	hyper	200	2	2	Lindermayr2021|5:486678-486741|hyper;Lindermayr2021|5:486742-487121|hyper	109	173
47943	CHG:5:486701:486900	5:486701:486900	CHG	5	486701	486900	5:486701:486900	hyper	200	2	2	Lindermayr2021|5:486678-486741|hyper;Lindermayr2021|5:486742-487121|hyper	159	200
47944	CHG:5:486751:486950	5:486751:486950	CHG	5	486751	486950	5:486751:486950	hyper	200	1	1	Lindermayr2021|5:486742-487121|hyper	200	200
47945	CHG:5:486801:487000	5:486801:487000	CHG	5	486801	487000	5:486801:487000	hyper	200	1	1	Lindermayr2021|5:486742-487121|hyper	200	200
47946	CHG:5:486851:487050	5:486851:487050	CHG	5	486851	487050	5:486851:487050	hyper	200	1	1	Lindermayr2021|5:486742-487121|hyper	200	200
47947	CHG:5:486901:487100	5:486901:487100	CHG	5	486901	487100	5:486901:487100	hyper	200	1	1	Lindermayr2021|5:486742-487121|hyper	200	200
47948	CHG:5:486951:487150	5:486951:487150	CHG	5	486951	487150	5:486951:487150	hyper	200	1	1	Lindermayr2021|5:486742-487121|hyper	171	171
47949	CHG:5:491551:491750	5:491551:491750	CHG	5	491551	491750	5:491551:491750	hyper	200	1	1	Lindermayr2021|5:491644-492034|hyper	107	107
47950	CHG:5:491601:491800	5:491601:491800	CHG	5	491601	491800	5:491601:491800	hyper	200	1	1	Lindermayr2021|5:491644-492034|hyper	157	157
47951	CHG:5:491651:491850	5:491651:491850	CHG	5	491651	491850	5:491651:491850	hyper	200	1	1	Lindermayr2021|5:491644-492034|hyper	200	200
47952	CHG:5:491701:491900	5:491701:491900	CHG	5	491701	491900	5:491701:491900	hyper	200	1	1	Lindermayr2021|5:491644-492034|hyper	200	200
47953	CHG:5:491751:491950	5:491751:491950	CHG	5	491751	491950	5:491751:491950	hyper	200	1	1	Lindermayr2021|5:491644-492034|hyper	200	200
47954	CHG:5:491801:492000	5:491801:492000	CHG	5	491801	492000	5:491801:492000	hyper	200	1	1	Lindermayr2021|5:491644-492034|hyper	200	200
47955	CHG:5:491851:492050	5:491851:492050	CHG	5	491851	492050	5:491851:492050	hyper	200	1	1	Lindermayr2021|5:491644-492034|hyper	184	184
47956	CHG:5:491901:492100	5:491901:492100	CHG	5	491901	492100	5:491901:492100	hyper	200	1	1	Lindermayr2021|5:491644-492034|hyper	134	134
47957	CHG:5:491951:492150	5:491951:492150	CHG	5	491951	492150	5:491951:492150	hyper	200	1	1	Lindermayr2021|5:491644-492034|hyper	84	84
48029	CHG:5:4989701:4989900	5:4989701:4989900	CHG	5	4989701	4989900	5:4989701:4989900	hyper	200	1	1	Lindermayr2021|5:4989732-4989936|hyper	169	169
48030	CHG:5:4989751:4989950	5:4989751:4989950	CHG	5	4989751	4989950	5:4989751:4989950	hyper	200	1	1	Lindermayr2021|5:4989732-4989936|hyper	186	186
48031	CHG:5:4989801:4990000	5:4989801:4990000	CHG	5	4989801	4990000	5:4989801:4990000	hyper	200	1	1	Lindermayr2021|5:4989732-4989936|hyper	136	136
48065	CHG:5:6398351:6398550	5:6398351:6398550	CHG	5	6398351	6398550	5:6398351:6398550	hyper	200	1	1	Lindermayr2021|5:6398415-6398618|hyper	136	136
48066	CHG:5:6398401:6398600	5:6398401:6398600	CHG	5	6398401	6398600	5:6398401:6398600	hyper	200	1	1	Lindermayr2021|5:6398415-6398618|hyper	186	186
48067	CHG:5:6398451:6398650	5:6398451:6398650	CHG	5	6398451	6398650	5:6398451:6398650	hyper	200	1	1	Lindermayr2021|5:6398415-6398618|hyper	168	168
48075	CHG:5:6789201:6789400	5:6789201:6789400	CHG	5	6789201	6789400	5:6789201:6789400	hypo	200	1	1	Lindermayr2021|5:6789329-6789589|hypo	72	72
48076	CHG:5:6789251:6789450	5:6789251:6789450	CHG	5	6789251	6789450	5:6789251:6789450	hypo	200	1	1	Lindermayr2021|5:6789329-6789589|hypo	122	122
48077	CHG:5:6789301:6789500	5:6789301:6789500	CHG	5	6789301	6789500	5:6789301:6789500	hypo	200	1	1	Lindermayr2021|5:6789329-6789589|hypo	172	172
48078	CHG:5:6789351:6789550	5:6789351:6789550	CHG	5	6789351	6789550	5:6789351:6789550	hypo	200	1	1	Lindermayr2021|5:6789329-6789589|hypo	200	200
48079	CHG:5:6789401:6789600	5:6789401:6789600	CHG	5	6789401	6789600	5:6789401:6789600	hypo	200	1	1	Lindermayr2021|5:6789329-6789589|hypo	189	189
48093	CHG:5:7185201:7185400	5:7185201:7185400	CHG	5	7185201	7185400	5:7185201:7185400	hyper	200	1	1	Lindermayr2021|5:7185139-7185418|hyper	200	200
48094	CHG:5:7185251:7185450	5:7185251:7185450	CHG	5	7185251	7185450	5:7185251:7185450	hyper	200	1	1	Lindermayr2021|5:7185139-7185418|hyper	168	168
48095	CHG:5:7185301:7185500	5:7185301:7185500	CHG	5	7185301	7185500	5:7185301:7185500	hyper	200	1	1	Lindermayr2021|5:7185139-7185418|hyper	118	118
48112	CHG:5:7553901:7554100	5:7553901:7554100	CHG	5	7553901	7554100	5:7553901:7554100	hyper	200	1	1	Lindermayr2021|5:7553893-7553986|hyper	86	86
48185	CHG:5:8850501:8850700	5:8850501:8850700	CHG	5	8850501	8850700	5:8850501:8850700	hyper	200	1	1	Lindermayr2021|5:8850540-8850622|hyper	83	83
48186	CHG:5:8850551:8850750	5:8850551:8850750	CHG	5	8850551	8850750	5:8850551:8850750	hyper	200	1	1	Lindermayr2021|5:8850540-8850622|hyper	72	72
48206	CHG:5:9309401:9309600	5:9309401:9309600	CHG	5	9309401	9309600	5:9309401:9309600	hypo	200	1	1	Lindermayr2021|5:9309455-9309660|hypo	146	146
48207	CHG:5:9309451:9309650	5:9309451:9309650	CHG	5	9309451	9309650	5:9309451:9309650	hypo	200	1	1	Lindermayr2021|5:9309455-9309660|hypo	196	196
48208	CHG:5:9309501:9309700	5:9309501:9309700	CHG	5	9309501	9309700	5:9309501:9309700	hypo	200	1	1	Lindermayr2021|5:9309455-9309660|hypo	160	160
48209	CHG:5:9309551:9309750	5:9309551:9309750	CHG	5	9309551	9309750	5:9309551:9309750	hypo	200	1	1	Lindermayr2021|5:9309455-9309660|hypo	110	110
48240	CHG:5:9637351:9637550	5:9637351:9637550	CHG	5	9637351	9637550	5:9637351:9637550	hyper	200	1	1	Lindermayr2021|5:9637396-9637581|hyper	155	155
48241	CHG:5:9637401:9637600	5:9637401:9637600	CHG	5	9637401	9637600	5:9637401:9637600	hyper	200	1	1	Lindermayr2021|5:9637396-9637581|hyper	181	181
48242	CHG:5:9637451:9637650	5:9637451:9637650	CHG	5	9637451	9637650	5:9637451:9637650	hyper	200	1	1	Lindermayr2021|5:9637396-9637581|hyper	131	131
48243	CHG:5:9637501:9637700	5:9637501:9637700	CHG	5	9637501	9637700	5:9637501:9637700	hyper	200	1	1	Lindermayr2021|5:9637396-9637581|hyper	81	81
48244	CHG:5:9637551:9637750	5:9637551:9637750	CHG	5	9637551	9637750	5:9637551:9637750	hyper	200	1	1	Lindermayr2021|5:9637396-9637581|hyper	31	31
48301	CHG:5:10275301:10275500	5:10275301:10275500	CHG	5	10275301	10275500	5:10275301:10275500	hypo	200	1	1	Lindermayr2021|5:10275455-10275540|hypo	46	46
48302	CHG:5:10275351:10275550	5:10275351:10275550	CHG	5	10275351	10275550	5:10275351:10275550	hypo	200	1	1	Lindermayr2021|5:10275455-10275540|hypo	86	86
48946	CHG:5:14091251:14091450	5:14091251:14091450	CHG	5	14091251	14091450	5:14091251:14091450	hyper	200	1	1	Lindermayr2021|5:14091425-14091496|hyper	26	26
48947	CHG:5:14091301:14091500	5:14091301:14091500	CHG	5	14091301	14091500	5:14091301:14091500	hyper	200	1	1	Lindermayr2021|5:14091425-14091496|hyper	72	72
48948	CHG:5:14091351:14091550	5:14091351:14091550	CHG	5	14091351	14091550	5:14091351:14091550	hyper	200	1	1	Lindermayr2021|5:14091425-14091496|hyper	72	72
48949	CHG:5:14091401:14091600	5:14091401:14091600	CHG	5	14091401	14091600	5:14091401:14091600	hyper	200	1	1	Lindermayr2021|5:14091425-14091496|hyper	72	72
48950	CHG:5:14091451:14091650	5:14091451:14091650	CHG	5	14091451	14091650	5:14091451:14091650	hyper	200	1	1	Lindermayr2021|5:14091425-14091496|hyper	46	46
49218	CHG:5:17498251:17498450	5:17498251:17498450	CHG	5	17498251	17498450	5:17498251:17498450	hyper	200	1	1	Lindermayr2021|5:17498395-17498472|hyper	56	56
49219	CHG:5:17498301:17498500	5:17498301:17498500	CHG	5	17498301	17498500	5:17498301:17498500	hyper	200	1	1	Lindermayr2021|5:17498395-17498472|hyper	78	78
49220	CHG:5:17498351:17498550	5:17498351:17498550	CHG	5	17498351	17498550	5:17498351:17498550	hyper	200	1	1	Lindermayr2021|5:17498395-17498472|hyper	78	78
49221	CHG:5:17498401:17498600	5:17498401:17498600	CHG	5	17498401	17498600	5:17498401:17498600	hyper	200	1	1	Lindermayr2021|5:17498395-17498472|hyper	72	72
49222	CHG:5:17498451:17498650	5:17498451:17498650	CHG	5	17498451	17498650	5:17498451:17498650	hyper	200	1	1	Lindermayr2021|5:17498395-17498472|hyper	22	22
49264	CHG:5:18779801:18780000	5:18779801:18780000	CHG	5	18779801	18780000	5:18779801:18780000	hyper	200	1	1	Lindermayr2021|5:18779966-18780385|hyper	35	35
49265	CHG:5:18779851:18780050	5:18779851:18780050	CHG	5	18779851	18780050	5:18779851:18780050	hyper	200	1	1	Lindermayr2021|5:18779966-18780385|hyper	85	85
49266	CHG:5:18779901:18780100	5:18779901:18780100	CHG	5	18779901	18780100	5:18779901:18780100	hyper	200	1	1	Lindermayr2021|5:18779966-18780385|hyper	135	135
49267	CHG:5:18779951:18780150	5:18779951:18780150	CHG	5	18779951	18780150	5:18779951:18780150	hyper	200	1	1	Lindermayr2021|5:18779966-18780385|hyper	185	185
49268	CHG:5:18780001:18780200	5:18780001:18780200	CHG	5	18780001	18780200	5:18780001:18780200	hyper	200	1	1	Lindermayr2021|5:18779966-18780385|hyper	200	200
49269	CHG:5:18780051:18780250	5:18780051:18780250	CHG	5	18780051	18780250	5:18780051:18780250	hyper	200	1	1	Lindermayr2021|5:18779966-18780385|hyper	200	200
49270	CHG:5:18780101:18780300	5:18780101:18780300	CHG	5	18780101	18780300	5:18780101:18780300	hyper	200	1	1	Lindermayr2021|5:18779966-18780385|hyper	200	200
49271	CHG:5:18780151:18780350	5:18780151:18780350	CHG	5	18780151	18780350	5:18780151:18780350	hyper	200	1	1	Lindermayr2021|5:18779966-18780385|hyper	200	200
49272	CHG:5:18780201:18780400	5:18780201:18780400	CHG	5	18780201	18780400	5:18780201:18780400	hyper	200	1	1	Lindermayr2021|5:18779966-18780385|hyper	185	185
49273	CHG:5:18780251:18780450	5:18780251:18780450	CHG	5	18780251	18780450	5:18780251:18780450	hyper	200	1	1	Lindermayr2021|5:18779966-18780385|hyper	135	135
49274	CHG:5:18780301:18780500	5:18780301:18780500	CHG	5	18780301	18780500	5:18780301:18780500	hyper	200	1	1	Lindermayr2021|5:18779966-18780385|hyper	85	85
49278	CHG:5:18931351:18931550	5:18931351:18931550	CHG	5	18931351	18931550	5:18931351:18931550	hyper	200	1	1	Lindermayr2021|5:18931512-18931662|hyper	39	39
49302	CHG:5:19199101:19199300	5:19199101:19199300	CHG	5	19199101	19199300	5:19199101:19199300	hypo	200	1	1	Lindermayr2021|5:19199075-19199137|hypo	37	37
49320	CHG:5:19830151:19830350	5:19830151:19830350	CHG	5	19830151	19830350	5:19830151:19830350	hypo	200	2	2	Lindermayr2021|5:19830052-19830244|hypo;Lindermayr2021|5:19830245-19830375|hypo	106	200
49331	CHG:5:20076201:20076400	5:20076201:20076400	CHG	5	20076201	20076400	5:20076201:20076400	hypo	200	1	1	Lindermayr2021|5:20076214-20076418|hypo	187	187
49332	CHG:5:20076251:20076450	5:20076251:20076450	CHG	5	20076251	20076450	5:20076251:20076450	hypo	200	1	1	Lindermayr2021|5:20076214-20076418|hypo	168	168
49333	CHG:5:20076301:20076500	5:20076301:20076500	CHG	5	20076301	20076500	5:20076301:20076500	hypo	200	1	1	Lindermayr2021|5:20076214-20076418|hypo	118	118
49334	CHG:5:20076351:20076550	5:20076351:20076550	CHG	5	20076351	20076550	5:20076351:20076550	hypo	200	1	1	Lindermayr2021|5:20076214-20076418|hypo	68	68
49340	CHG:5:20463301:20463500	5:20463301:20463500	CHG	5	20463301	20463500	5:20463301:20463500	hyper	200	1	1	Lindermayr2021|5:20463425-20463498|hyper	74	74
49341	CHG:5:20463351:20463550	5:20463351:20463550	CHG	5	20463351	20463550	5:20463351:20463550	hyper	200	1	1	Lindermayr2021|5:20463425-20463498|hyper	74	74
49342	CHG:5:20463401:20463600	5:20463401:20463600	CHG	5	20463401	20463600	5:20463401:20463600	hyper	200	1	1	Lindermayr2021|5:20463425-20463498|hyper	74	74
49343	CHG:5:20463451:20463650	5:20463451:20463650	CHG	5	20463451	20463650	5:20463451:20463650	hyper	200	1	1	Lindermayr2021|5:20463425-20463498|hyper	48	48
49377	CHG:5:21316451:21316650	5:21316451:21316650	CHG	5	21316451	21316650	5:21316451:21316650	hypo	200	1	1	Lindermayr2021|5:21316484-21316659|hypo	167	167
49400	CHG:5:22175201:22175400	5:22175201:22175400	CHG	5	22175201	22175400	5:22175201:22175400	hyper	200	1	1	Lindermayr2021|5:22175173-22175434|hyper	200	200
49401	CHG:5:22175251:22175450	5:22175251:22175450	CHG	5	22175251	22175450	5:22175251:22175450	hyper	200	1	1	Lindermayr2021|5:22175173-22175434|hyper	184	184
49402	CHG:5:22175301:22175500	5:22175301:22175500	CHG	5	22175301	22175500	5:22175301:22175500	hyper	200	1	1	Lindermayr2021|5:22175173-22175434|hyper	134	134
49403	CHG:5:22175351:22175550	5:22175351:22175550	CHG	5	22175351	22175550	5:22175351:22175550	hyper	200	1	1	Lindermayr2021|5:22175173-22175434|hyper	84	84
49404	CHG:5:22175401:22175600	5:22175401:22175600	CHG	5	22175401	22175600	5:22175401:22175600	hyper	200	1	1	Lindermayr2021|5:22175173-22175434|hyper	34	34
49414	CHG:5:22612951:22613150	5:22612951:22613150	CHG	5	22612951	22613150	5:22612951:22613150	hyper	200	1	1	Lindermayr2021|5:22613001-22613038|hyper	38	38
49502	CHH:1:42151:42350	1:42151:42350	CHH	1	42151	42350	1:42151:42350	hyper	200	1	1	Lindermayr2021|1:42257-42376|hyper	94	94
49503	CHH:1:42201:42400	1:42201:42400	CHH	1	42201	42400	1:42201:42400	hyper	200	1	1	Lindermayr2021|1:42257-42376|hyper	120	120
49504	CHH:1:42251:42450	1:42251:42450	CHH	1	42251	42450	1:42251:42450	hyper	200	1	1	Lindermayr2021|1:42257-42376|hyper	120	120
49505	CHH:1:42301:42500	1:42301:42500	CHH	1	42301	42500	1:42301:42500	hyper	200	1	1	Lindermayr2021|1:42257-42376|hyper	76	76
49506	CHH:1:42351:42550	1:42351:42550	CHH	1	42351	42550	1:42351:42550	hyper	200	1	1	Lindermayr2021|1:42257-42376|hyper	26	26
49543	CHH:1:3932801:3933000	1:3932801:3933000	CHH	1	3932801	3933000	1:3932801:3933000	hyper	200	1	1	Lindermayr2021|1:3932701-3933111|hyper	200	200
49544	CHH:1:3932851:3933050	1:3932851:3933050	CHH	1	3932851	3933050	1:3932851:3933050	hyper	200	1	1	Lindermayr2021|1:3932701-3933111|hyper	200	200
49545	CHH:1:3932901:3933100	1:3932901:3933100	CHH	1	3932901	3933100	1:3932901:3933100	hyper	200	1	1	Lindermayr2021|1:3932701-3933111|hyper	200	200
49678	CHH:1:10363101:10363300	1:10363101:10363300	CHH	1	10363101	10363300	1:10363101:10363300	hyper	200	1	1	Lindermayr2021|1:10363108-10363388|hyper	193	193
49679	CHH:1:10363151:10363350	1:10363151:10363350	CHH	1	10363151	10363350	1:10363151:10363350	hyper	200	1	1	Lindermayr2021|1:10363108-10363388|hyper	200	200
49680	CHH:1:10363201:10363400	1:10363201:10363400	CHH	1	10363201	10363400	1:10363201:10363400	hyper	200	1	1	Lindermayr2021|1:10363108-10363388|hyper	188	188
49681	CHH:1:10363251:10363450	1:10363251:10363450	CHH	1	10363251	10363450	1:10363251:10363450	hyper	200	1	1	Lindermayr2021|1:10363108-10363388|hyper	138	138
49682	CHH:1:10363301:10363500	1:10363301:10363500	CHH	1	10363301	10363500	1:10363301:10363500	hyper	200	1	1	Lindermayr2021|1:10363108-10363388|hyper	88	88
49683	CHH:1:10367101:10367300	1:10367101:10367300	CHH	1	10367101	10367300	1:10367101:10367300	hyper	200	1	1	Lindermayr2021|1:10367177-10367267|hyper	91	91
49684	CHH:1:10367151:10367350	1:10367151:10367350	CHH	1	10367151	10367350	1:10367151:10367350	hyper	200	1	1	Lindermayr2021|1:10367177-10367267|hyper	91	91
49685	CHH:1:10367201:10367400	1:10367201:10367400	CHH	1	10367201	10367400	1:10367201:10367400	hyper	200	1	1	Lindermayr2021|1:10367177-10367267|hyper	67	67
49696	CHH:1:10880701:10880900	1:10880701:10880900	CHH	1	10880701	10880900	1:10880701:10880900	hyper	200	1	1	Lindermayr2021|1:10880857-10881017|hyper	44	44
49697	CHH:1:10880751:10880950	1:10880751:10880950	CHH	1	10880751	10880950	1:10880751:10880950	hyper	200	1	1	Lindermayr2021|1:10880857-10881017|hyper	94	94
49698	CHH:1:10880801:10881000	1:10880801:10881000	CHH	1	10880801	10881000	1:10880801:10881000	hyper	200	1	1	Lindermayr2021|1:10880857-10881017|hyper	144	144
49699	CHH:1:10880851:10881050	1:10880851:10881050	CHH	1	10880851	10881050	1:10880851:10881050	hyper	200	1	1	Lindermayr2021|1:10880857-10881017|hyper	161	161
49700	CHH:1:10880901:10881100	1:10880901:10881100	CHH	1	10880901	10881100	1:10880901:10881100	hyper	200	1	1	Lindermayr2021|1:10880857-10881017|hyper	117	117
49701	CHH:1:10880951:10881150	1:10880951:10881150	CHH	1	10880951	10881150	1:10880951:10881150	hyper	200	1	1	Lindermayr2021|1:10880857-10881017|hyper	67	67
49743	CHH:1:11840351:11840550	1:11840351:11840550	CHH	1	11840351	11840550	1:11840351:11840550	hyper	200	1	1	Lindermayr2021|1:11840309-11840382|hyper	32	32
49785	CHH:1:12361451:12361650	1:12361451:12361650	CHH	1	12361451	12361650	1:12361451:12361650	hypo	200	1	1	Lindermayr2021|1:12361561-12361804|hypo	90	90
49786	CHH:1:12361501:12361700	1:12361501:12361700	CHH	1	12361501	12361700	1:12361501:12361700	hypo	200	1	1	Lindermayr2021|1:12361561-12361804|hypo	140	140
49787	CHH:1:12361551:12361750	1:12361551:12361750	CHH	1	12361551	12361750	1:12361551:12361750	hypo	200	1	1	Lindermayr2021|1:12361561-12361804|hypo	190	190
49788	CHH:1:12361601:12361800	1:12361601:12361800	CHH	1	12361601	12361800	1:12361601:12361800	hypo	200	1	1	Lindermayr2021|1:12361561-12361804|hypo	200	200
49789	CHH:1:12361651:12361850	1:12361651:12361850	CHH	1	12361651	12361850	1:12361651:12361850	hypo	200	1	1	Lindermayr2021|1:12361561-12361804|hypo	154	154
49790	CHH:1:12361701:12361900	1:12361701:12361900	CHH	1	12361701	12361900	1:12361701:12361900	hypo	200	1	1	Lindermayr2021|1:12361561-12361804|hypo	104	104
50625	CHH:1:17762351:17762550	1:17762351:17762550	CHH	1	17762351	17762550	1:17762351:17762550	hyper	200	1	1	Lindermayr2021|1:17762465-17762642|hyper	86	86
50626	CHH:1:17762401:17762600	1:17762401:17762600	CHH	1	17762401	17762600	1:17762401:17762600	hyper	200	1	1	Lindermayr2021|1:17762465-17762642|hyper	136	136
50627	CHH:1:17762451:17762650	1:17762451:17762650	CHH	1	17762451	17762650	1:17762451:17762650	hyper	200	1	1	Lindermayr2021|1:17762465-17762642|hyper	178	178
50628	CHH:1:17762501:17762700	1:17762501:17762700	CHH	1	17762501	17762700	1:17762501:17762700	hyper	200	1	1	Lindermayr2021|1:17762465-17762642|hyper	142	142
50630	CHH:1:17873651:17873850	1:17873651:17873850	CHH	1	17873651	17873850	1:17873651:17873850	hypo	200	1	1	Lindermayr2021|1:17873818-17873879|hypo	33	33
50631	CHH:1:17873701:17873900	1:17873701:17873900	CHH	1	17873701	17873900	1:17873701:17873900	hypo	200	1	1	Lindermayr2021|1:17873818-17873879|hypo	62	62
50632	CHH:1:17873751:17873950	1:17873751:17873950	CHH	1	17873751	17873950	1:17873751:17873950	hypo	200	1	1	Lindermayr2021|1:17873818-17873879|hypo	62	62
50633	CHH:1:17873801:17874000	1:17873801:17874000	CHH	1	17873801	17874000	1:17873801:17874000	hypo	200	1	1	Lindermayr2021|1:17873818-17873879|hypo	62	62
50851	CHH:1:21823101:21823300	1:21823101:21823300	CHH	1	21823101	21823300	1:21823101:21823300	hypo	200	1	1	Lindermayr2021|1:21823145-21823432|hypo	156	156
50852	CHH:1:21823151:21823350	1:21823151:21823350	CHH	1	21823151	21823350	1:21823151:21823350	hypo	200	1	1	Lindermayr2021|1:21823145-21823432|hypo	200	200
50892	CHH:1:22459801:22460000	1:22459801:22460000	CHH	1	22459801	22460000	1:22459801:22460000	hyper	200	1	1	Lindermayr2021|1:22459754-22459839|hyper	39	39
50893	CHH:1:22459851:22460050	1:22459851:22460050	CHH	1	22459851	22460050	1:22459851:22460050	hyper	200	1	1	Lindermayr2021|1:22460005-22460095|hyper	46	46
50894	CHH:1:22459901:22460100	1:22459901:22460100	CHH	1	22459901	22460100	1:22459901:22460100	hyper	200	1	1	Lindermayr2021|1:22460005-22460095|hyper	91	91
50895	CHH:1:22459951:22460150	1:22459951:22460150	CHH	1	22459951	22460150	1:22459951:22460150	hyper	200	1	1	Lindermayr2021|1:22460005-22460095|hyper	91	91
50896	CHH:1:22460001:22460200	1:22460001:22460200	CHH	1	22460001	22460200	1:22460001:22460200	hyper	200	1	1	Lindermayr2021|1:22460005-22460095|hyper	91	91
50903	CHH:1:23004501:23004700	1:23004501:23004700	CHH	1	23004501	23004700	1:23004501:23004700	hyper	200	1	1	Lindermayr2021|1:23004559-23004650|hyper	92	92
50904	CHH:1:23004551:23004750	1:23004551:23004750	CHH	1	23004551	23004750	1:23004551:23004750	hyper	200	1	1	Lindermayr2021|1:23004559-23004650|hyper	92	92
50905	CHH:1:23004601:23004800	1:23004601:23004800	CHH	1	23004601	23004800	1:23004601:23004800	hyper	200	1	1	Lindermayr2021|1:23004559-23004650|hyper	50	50
50925	CHH:1:24146251:24146450	1:24146251:24146450	CHH	1	24146251	24146450	1:24146251:24146450	hyper	200	1	1	Lindermayr2021|1:24146349-24146477|hyper	102	102
50926	CHH:1:24146301:24146500	1:24146301:24146500	CHH	1	24146301	24146500	1:24146301:24146500	hyper	200	1	1	Lindermayr2021|1:24146349-24146477|hyper	129	129
50927	CHH:1:24146351:24146550	1:24146351:24146550	CHH	1	24146351	24146550	1:24146351:24146550	hyper	200	1	1	Lindermayr2021|1:24146349-24146477|hyper	127	127
50936	CHH:1:24395601:24395800	1:24395601:24395800	CHH	1	24395601	24395800	1:24395601:24395800	hyper	200	1	1	Lindermayr2021|1:24395763-24395862|hyper	38	38
50947	CHH:1:24675801:24676000	1:24675801:24676000	CHH	1	24675801	24676000	1:24675801:24676000	hyper	200	2	2	Lindermayr2021|1:24675742-24675840|hyper;Lindermayr2021|1:24675841-24675892|hyper	52	92
51023	CHH:1:27068801:27069000	1:27068801:27069000	CHH	1	27068801	27069000	1:27068801:27069000	hyper	200	1	1	Lindermayr2021|1:27068879-27068963|hyper	85	85
51024	CHH:1:27068851:27069050	1:27068851:27069050	CHH	1	27068851	27069050	1:27068851:27069050	hyper	200	1	1	Lindermayr2021|1:27068879-27068963|hyper	85	85
51025	CHH:1:27068901:27069100	1:27068901:27069100	CHH	1	27068901	27069100	1:27068901:27069100	hyper	200	1	1	Lindermayr2021|1:27068879-27068963|hyper	63	63
51038	CHH:1:29002351:29002550	1:29002351:29002550	CHH	1	29002351	29002550	1:29002351:29002550	hypo	200	2	2	Lindermayr2021|1:29002475-29002546|hypo;Lindermayr2021|1:29002547-29002588|hypo	72	76
51039	CHH:1:29002401:29002600	1:29002401:29002600	CHH	1	29002401	29002600	1:29002401:29002600	hypo	200	2	2	Lindermayr2021|1:29002475-29002546|hypo;Lindermayr2021|1:29002547-29002588|hypo	72	114
51040	CHH:1:29002451:29002650	1:29002451:29002650	CHH	1	29002451	29002650	1:29002451:29002650	hypo	200	2	2	Lindermayr2021|1:29002475-29002546|hypo;Lindermayr2021|1:29002547-29002588|hypo	72	114
51041	CHH:1:29002501:29002700	1:29002501:29002700	CHH	1	29002501	29002700	1:29002501:29002700	hypo	200	2	2	Lindermayr2021|1:29002475-29002546|hypo;Lindermayr2021|1:29002547-29002588|hypo	46	88
51042	CHH:1:29002551:29002750	1:29002551:29002750	CHH	1	29002551	29002750	1:29002551:29002750	hypo	200	1	1	Lindermayr2021|1:29002547-29002588|hypo	38	38
51064	CHH:2:615951:616150	2:615951:616150	CHH	2	615951	616150	2:615951:616150	hyper	200	1	1	Lindermayr2021|2:615995-616077|hyper	83	83
51065	CHH:2:616001:616200	2:616001:616200	CHH	2	616001	616200	2:616001:616200	hyper	200	1	1	Lindermayr2021|2:615995-616077|hyper	77	77
51074	CHH:2:856901:857100	2:856901:857100	CHH	2	856901	857100	2:856901:857100	hypo	200	1	1	Lindermayr2021|2:856927-857086|hypo	160	160
51075	CHH:2:856951:857150	2:856951:857150	CHH	2	856951	857150	2:856951:857150	hypo	200	1	1	Lindermayr2021|2:856927-857086|hypo	136	136
51738	CHH:2:4508251:4508450	2:4508251:4508450	CHH	2	4508251	4508450	2:4508251:4508450	hyper	200	1	1	Lindermayr2021|2:4508312-4508446|hyper	135	135
51928	CHH:2:5851601:5851800	2:5851601:5851800	CHH	2	5851601	5851800	2:5851601:5851800	hyper	200	1	1	Lindermayr2021|2:5851718-5852060|hyper	83	83
51929	CHH:2:5851651:5851850	2:5851651:5851850	CHH	2	5851651	5851850	2:5851651:5851850	hyper	200	1	1	Lindermayr2021|2:5851718-5852060|hyper	133	133
51930	CHH:2:5851701:5851900	2:5851701:5851900	CHH	2	5851701	5851900	2:5851701:5851900	hyper	200	1	1	Lindermayr2021|2:5851718-5852060|hyper	183	183
51931	CHH:2:5851751:5851950	2:5851751:5851950	CHH	2	5851751	5851950	2:5851751:5851950	hyper	200	1	1	Lindermayr2021|2:5851718-5852060|hyper	200	200
51932	CHH:2:5851801:5852000	2:5851801:5852000	CHH	2	5851801	5852000	2:5851801:5852000	hyper	200	1	1	Lindermayr2021|2:5851718-5852060|hyper	200	200
51933	CHH:2:5851851:5852050	2:5851851:5852050	CHH	2	5851851	5852050	2:5851851:5852050	hyper	200	1	1	Lindermayr2021|2:5851718-5852060|hyper	200	200
52106	CHH:2:8371251:8371450	2:8371251:8371450	CHH	2	8371251	8371450	2:8371251:8371450	hyper	200	1	1	Lindermayr2021|2:8371258-8371361|hyper	104	104
52107	CHH:2:8371301:8371500	2:8371301:8371500	CHH	2	8371301	8371500	2:8371301:8371500	hyper	200	1	1	Lindermayr2021|2:8371258-8371361|hyper	61	61
52132	CHH:2:9492851:9493050	2:9492851:9493050	CHH	2	9492851	9493050	2:9492851:9493050	hyper	200	1	1	Lindermayr2021|2:9492568-9493093|hyper	200	200
52133	CHH:2:9492901:9493100	2:9492901:9493100	CHH	2	9492901	9493100	2:9492901:9493100	hyper	200	1	1	Lindermayr2021|2:9492568-9493093|hyper	193	193
52236	CHH:2:11544401:11544600	2:11544401:11544600	CHH	2	11544401	11544600	2:11544401:11544600	hyper	200	1	1	Lindermayr2021|2:11544522-11544577|hyper	56	56
52244	CHH:2:11812801:11813000	2:11812801:11813000	CHH	2	11812801	11813000	2:11812801:11813000	hyper	200	1	1	Lindermayr2021|2:11812888-11813072|hyper	113	113
52280	CHH:2:13702501:13702700	2:13702501:13702700	CHH	2	13702501	13702700	2:13702501:13702700	hyper	200	1	1	Lindermayr2021|2:13702435-13702544|hyper	44	44
52282	CHH:2:14386751:14386950	2:14386751:14386950	CHH	2	14386751	14386950	2:14386751:14386950	hyper	200	1	1	Lindermayr2021|2:14386660-14386974|hyper	200	200
52283	CHH:2:14386801:14387000	2:14386801:14387000	CHH	2	14386801	14387000	2:14386801:14387000	hyper	200	1	1	Lindermayr2021|2:14386660-14386974|hyper	174	174
52284	CHH:2:14386851:14387050	2:14386851:14387050	CHH	2	14386851	14387050	2:14386851:14387050	hyper	200	1	1	Lindermayr2021|2:14386660-14386974|hyper	124	124
52285	CHH:2:14386901:14387100	2:14386901:14387100	CHH	2	14386901	14387100	2:14386901:14387100	hyper	200	1	1	Lindermayr2021|2:14386660-14386974|hyper	74	74
52287	CHH:2:14653401:14653600	2:14653401:14653600	CHH	2	14653401	14653600	2:14653401:14653600	hyper	200	1	1	Lindermayr2021|2:14653533-14653733|hyper	68	68
52288	CHH:2:14653451:14653650	2:14653451:14653650	CHH	2	14653451	14653650	2:14653451:14653650	hyper	200	1	1	Lindermayr2021|2:14653533-14653733|hyper	118	118
52289	CHH:2:14653501:14653700	2:14653501:14653700	CHH	2	14653501	14653700	2:14653501:14653700	hyper	200	1	1	Lindermayr2021|2:14653533-14653733|hyper	168	168
52290	CHH:2:14653551:14653750	2:14653551:14653750	CHH	2	14653551	14653750	2:14653551:14653750	hyper	200	1	1	Lindermayr2021|2:14653533-14653733|hyper	183	183
52291	CHH:2:14653601:14653800	2:14653601:14653800	CHH	2	14653601	14653800	2:14653601:14653800	hyper	200	1	1	Lindermayr2021|2:14653533-14653733|hyper	133	133
52292	CHH:2:14653651:14653850	2:14653651:14653850	CHH	2	14653651	14653850	2:14653651:14653850	hyper	200	1	1	Lindermayr2021|2:14653533-14653733|hyper	83	83
52319	CHH:2:17788301:17788500	2:17788301:17788500	CHH	2	17788301	17788500	2:17788301:17788500	hyper	200	1	1	Lindermayr2021|2:17788484-17788613|hyper	17	17
52320	CHH:2:17788351:17788550	2:17788351:17788550	CHH	2	17788351	17788550	2:17788351:17788550	hyper	200	1	1	Lindermayr2021|2:17788484-17788613|hyper	67	67
52321	CHH:2:17788401:17788600	2:17788401:17788600	CHH	2	17788401	17788600	2:17788401:17788600	hyper	200	1	1	Lindermayr2021|2:17788484-17788613|hyper	117	117
52322	CHH:2:17788451:17788650	2:17788451:17788650	CHH	2	17788451	17788650	2:17788451:17788650	hyper	200	1	1	Lindermayr2021|2:17788484-17788613|hyper	130	130
52323	CHH:2:17788501:17788700	2:17788501:17788700	CHH	2	17788501	17788700	2:17788501:17788700	hyper	200	1	1	Lindermayr2021|2:17788484-17788613|hyper	113	113
52324	CHH:2:17788551:17788750	2:17788551:17788750	CHH	2	17788551	17788750	2:17788551:17788750	hyper	200	1	1	Lindermayr2021|2:17788484-17788613|hyper	63	63
52326	CHH:2:18730001:18730200	2:18730001:18730200	CHH	2	18730001	18730200	2:18730001:18730200	hyper	200	1	1	Lindermayr2021|2:18730096-18730248|hyper	105	105
52327	CHH:2:18730051:18730250	2:18730051:18730250	CHH	2	18730051	18730250	2:18730051:18730250	hyper	200	1	1	Lindermayr2021|2:18730096-18730248|hyper	153	153
52328	CHH:2:18730101:18730300	2:18730101:18730300	CHH	2	18730101	18730300	2:18730101:18730300	hyper	200	1	1	Lindermayr2021|2:18730096-18730248|hyper	148	148
52329	CHH:2:18730151:18730350	2:18730151:18730350	CHH	2	18730151	18730350	2:18730151:18730350	hyper	200	1	1	Lindermayr2021|2:18730096-18730248|hyper	98	98
52334	CHH:2:19263601:19263800	2:19263601:19263800	CHH	2	19263601	19263800	2:19263601:19263800	hyper	200	1	1	Lindermayr2021|2:19263726-19264120|hyper	75	75
52335	CHH:2:19263651:19263850	2:19263651:19263850	CHH	2	19263651	19263850	2:19263651:19263850	hyper	200	1	1	Lindermayr2021|2:19263726-19264120|hyper	125	125
52336	CHH:2:19263701:19263900	2:19263701:19263900	CHH	2	19263701	19263900	2:19263701:19263900	hyper	200	1	1	Lindermayr2021|2:19263726-19264120|hyper	175	175
52337	CHH:2:19263751:19263950	2:19263751:19263950	CHH	2	19263751	19263950	2:19263751:19263950	hyper	200	1	1	Lindermayr2021|2:19263726-19264120|hyper	200	200
52338	CHH:2:19263801:19264000	2:19263801:19264000	CHH	2	19263801	19264000	2:19263801:19264000	hyper	200	1	1	Lindermayr2021|2:19263726-19264120|hyper	200	200
52339	CHH:2:19263851:19264050	2:19263851:19264050	CHH	2	19263851	19264050	2:19263851:19264050	hyper	200	1	1	Lindermayr2021|2:19263726-19264120|hyper	200	200
52376	CHH:3:3063301:3063500	3:3063301:3063500	CHH	3	3063301	3063500	3:3063301:3063500	hypo	200	1	1	Lindermayr2021|3:3063382-3063562|hypo	119	119
52377	CHH:3:3063351:3063550	3:3063351:3063550	CHH	3	3063351	3063550	3:3063351:3063550	hypo	200	1	1	Lindermayr2021|3:3063382-3063562|hypo	169	169
52378	CHH:3:3063401:3063600	3:3063401:3063600	CHH	3	3063401	3063600	3:3063401:3063600	hypo	200	1	1	Lindermayr2021|3:3063382-3063562|hypo	162	162
52379	CHH:3:3063501:3063700	3:3063501:3063700	CHH	3	3063501	3063700	3:3063501:3063700	hypo	200	1	1	Lindermayr2021|3:3063382-3063562|hypo	62	62
52380	CHH:3:3063551:3063750	3:3063551:3063750	CHH	3	3063551	3063750	3:3063551:3063750	hypo	200	1	1	Lindermayr2021|3:3063382-3063562|hypo	12	12
52451	CHH:3:7714351:7714550	3:7714351:7714550	CHH	3	7714351	7714550	3:7714351:7714550	hyper	200	2	2	Lindermayr2021|3:7714458-7714542|hyper;Lindermayr2021|3:7714543-7714606|hyper	85	93
52452	CHH:3:7714401:7714600	3:7714401:7714600	CHH	3	7714401	7714600	3:7714401:7714600	hyper	200	2	2	Lindermayr2021|3:7714458-7714542|hyper;Lindermayr2021|3:7714543-7714606|hyper	85	143
52453	CHH:3:7714451:7714650	3:7714451:7714650	CHH	3	7714451	7714650	3:7714451:7714650	hyper	200	2	2	Lindermayr2021|3:7714458-7714542|hyper;Lindermayr2021|3:7714543-7714606|hyper	85	149
52454	CHH:3:7714501:7714700	3:7714501:7714700	CHH	3	7714501	7714700	3:7714501:7714700	hyper	200	2	2	Lindermayr2021|3:7714458-7714542|hyper;Lindermayr2021|3:7714543-7714606|hyper	64	106
52522	CHH:3:8814701:8814900	3:8814701:8814900	CHH	3	8814701	8814900	3:8814701:8814900	hypo	200	1	1	Lindermayr2021|3:8814847-8814907|hypo	54	54
52523	CHH:3:8814751:8814950	3:8814751:8814950	CHH	3	8814751	8814950	3:8814751:8814950	hypo	200	1	1	Lindermayr2021|3:8814847-8814907|hypo	61	61
52524	CHH:3:8814801:8815000	3:8814801:8815000	CHH	3	8814801	8815000	3:8814801:8815000	hypo	200	1	1	Lindermayr2021|3:8814847-8814907|hypo	61	61
52525	CHH:3:8814851:8815050	3:8814851:8815050	CHH	3	8814851	8815050	3:8814851:8815050	hypo	200	1	1	Lindermayr2021|3:8814847-8814907|hypo	57	57
52751	CHH:3:11761001:11761200	3:11761001:11761200	CHH	3	11761001	11761200	3:11761001:11761200	hyper	200	1	1	Lindermayr2021|3:11761027-11761327|hyper	174	174
52752	CHH:3:11761051:11761250	3:11761051:11761250	CHH	3	11761051	11761250	3:11761051:11761250	hyper	200	1	1	Lindermayr2021|3:11761027-11761327|hyper	200	200
52753	CHH:3:11761101:11761300	3:11761101:11761300	CHH	3	11761101	11761300	3:11761101:11761300	hyper	200	1	1	Lindermayr2021|3:11761027-11761327|hyper	200	200
53340	CHH:3:16158201:16158400	3:16158201:16158400	CHH	3	16158201	16158400	3:16158201:16158400	hyper	200	1	1	Lindermayr2021|3:16158220-16158825|hyper	181	181
53341	CHH:3:16158251:16158450	3:16158251:16158450	CHH	3	16158251	16158450	3:16158251:16158450	hyper	200	1	1	Lindermayr2021|3:16158220-16158825|hyper	200	200
53342	CHH:3:16158301:16158500	3:16158301:16158500	CHH	3	16158301	16158500	3:16158301:16158500	hyper	200	1	1	Lindermayr2021|3:16158220-16158825|hyper	200	200
53343	CHH:3:16158351:16158550	3:16158351:16158550	CHH	3	16158351	16158550	3:16158351:16158550	hyper	200	1	1	Lindermayr2021|3:16158220-16158825|hyper	200	200
53375	CHH:3:16814251:16814450	3:16814251:16814450	CHH	3	16814251	16814450	3:16814251:16814450	hyper	200	1	1	Lindermayr2021|3:16814281-16814388|hyper	108	108
53394	CHH:3:17035701:17035900	3:17035701:17035900	CHH	3	17035701	17035900	3:17035701:17035900	hyper	200	1	1	Lindermayr2021|3:17035740-17035818|hyper	79	79
53438	CHH:3:18254451:18254650	3:18254451:18254650	CHH	3	18254451	18254650	3:18254451:18254650	hyper	200	1	1	Lindermayr2021|3:18254606-18254742|hyper	45	45
53439	CHH:3:18254501:18254700	3:18254501:18254700	CHH	3	18254501	18254700	3:18254501:18254700	hyper	200	1	1	Lindermayr2021|3:18254606-18254742|hyper	95	95
53440	CHH:3:18254551:18254750	3:18254551:18254750	CHH	3	18254551	18254750	3:18254551:18254750	hyper	200	1	1	Lindermayr2021|3:18254606-18254742|hyper	137	137
53441	CHH:3:18254601:18254800	3:18254601:18254800	CHH	3	18254601	18254800	3:18254601:18254800	hyper	200	1	1	Lindermayr2021|3:18254606-18254742|hyper	137	137
53442	CHH:3:18254651:18254850	3:18254651:18254850	CHH	3	18254651	18254850	3:18254651:18254850	hyper	200	1	1	Lindermayr2021|3:18254606-18254742|hyper	92	92
53473	CHH:3:19298651:19298850	3:19298651:19298850	CHH	3	19298651	19298850	3:19298651:19298850	hypo	200	1	1	Lindermayr2021|3:19298794-19299070|hypo	57	57
53474	CHH:3:19298701:19298900	3:19298701:19298900	CHH	3	19298701	19298900	3:19298701:19298900	hypo	200	1	1	Lindermayr2021|3:19298794-19299070|hypo	107	107
53475	CHH:3:19298751:19298950	3:19298751:19298950	CHH	3	19298751	19298950	3:19298751:19298950	hypo	200	1	1	Lindermayr2021|3:19298794-19299070|hypo	157	157
53476	CHH:3:19298801:19299000	3:19298801:19299000	CHH	3	19298801	19299000	3:19298801:19299000	hypo	200	1	1	Lindermayr2021|3:19298794-19299070|hypo	200	200
53477	CHH:3:19298851:19299050	3:19298851:19299050	CHH	3	19298851	19299050	3:19298851:19299050	hypo	200	1	1	Lindermayr2021|3:19298794-19299070|hypo	200	200
53562	CHH:3:22665651:22665850	3:22665651:22665850	CHH	3	22665651	22665850	3:22665651:22665850	hyper	200	1	1	Lindermayr2021|3:22665786-22665865|hyper	65	65
53563	CHH:3:22665701:22665900	3:22665701:22665900	CHH	3	22665701	22665900	3:22665701:22665900	hyper	200	1	1	Lindermayr2021|3:22665786-22665865|hyper	80	80
53564	CHH:3:22665751:22665950	3:22665751:22665950	CHH	3	22665751	22665950	3:22665751:22665950	hyper	200	1	1	Lindermayr2021|3:22665786-22665865|hyper	80	80
53565	CHH:3:22665801:22666000	3:22665801:22666000	CHH	3	22665801	22666000	3:22665801:22666000	hyper	200	1	1	Lindermayr2021|3:22665786-22665865|hyper	65	65
53569	CHH:3:22748151:22748350	3:22748151:22748350	CHH	3	22748151	22748350	3:22748151:22748350	hyper	200	1	1	Lindermayr2021|3:22747997-22748450|hyper	200	200
53570	CHH:3:22748201:22748400	3:22748201:22748400	CHH	3	22748201	22748400	3:22748201:22748400	hyper	200	1	1	Lindermayr2021|3:22747997-22748450|hyper	200	200
53571	CHH:3:22748251:22748450	3:22748251:22748450	CHH	3	22748251	22748450	3:22748251:22748450	hyper	200	1	1	Lindermayr2021|3:22747997-22748450|hyper	200	200
53572	CHH:3:22748301:22748500	3:22748301:22748500	CHH	3	22748301	22748500	3:22748301:22748500	hyper	200	1	1	Lindermayr2021|3:22747997-22748450|hyper	150	150
53573	CHH:3:22748351:22748550	3:22748351:22748550	CHH	3	22748351	22748550	3:22748351:22748550	hyper	200	1	1	Lindermayr2021|3:22747997-22748450|hyper	100	100
54254	CHH:4:5927901:5928100	4:5927901:5928100	CHH	4	5927901	5928100	4:5927901:5928100	hyper	200	1	1	Lindermayr2021|4:5928002-5928139|hyper	99	99
54255	CHH:4:5927951:5928150	4:5927951:5928150	CHH	4	5927951	5928150	4:5927951:5928150	hyper	200	1	1	Lindermayr2021|4:5928002-5928139|hyper	138	138
54391	CHH:4:7527101:7527300	4:7527101:7527300	CHH	4	7527101	7527300	4:7527101:7527300	hyper	200	1	1	Lindermayr2021|4:7527038-7527266|hyper	166	166
54392	CHH:4:7527151:7527350	4:7527151:7527350	CHH	4	7527151	7527350	4:7527151:7527350	hyper	200	1	1	Lindermayr2021|4:7527038-7527266|hyper	116	116
54393	CHH:4:7527201:7527400	4:7527201:7527400	CHH	4	7527201	7527400	4:7527201:7527400	hyper	200	1	1	Lindermayr2021|4:7527038-7527266|hyper	66	66
54394	CHH:4:7554201:7554400	4:7554201:7554400	CHH	4	7554201	7554400	4:7554201:7554400	hyper	200	1	1	Lindermayr2021|4:7554300-7554469|hyper	101	101
54395	CHH:4:7554251:7554450	4:7554251:7554450	CHH	4	7554251	7554450	4:7554251:7554450	hyper	200	1	1	Lindermayr2021|4:7554300-7554469|hyper	151	151
54396	CHH:4:7554351:7554550	4:7554351:7554550	CHH	4	7554351	7554550	4:7554351:7554550	hyper	200	1	1	Lindermayr2021|4:7554300-7554469|hyper	119	119
54423	CHH:4:7721201:7721400	4:7721201:7721400	CHH	4	7721201	7721400	4:7721201:7721400	hyper	200	1	1	Lindermayr2021|4:7721263-7721339|hyper	77	77
54519	CHH:4:9791401:9791600	4:9791401:9791600	CHH	4	9791401	9791600	4:9791401:9791600	hyper	200	1	1	Lindermayr2021|4:9791565-9791713|hyper	36	36
54520	CHH:4:9791451:9791650	4:9791451:9791650	CHH	4	9791451	9791650	4:9791451:9791650	hyper	200	1	1	Lindermayr2021|4:9791565-9791713|hyper	86	86
54521	CHH:4:9791501:9791700	4:9791501:9791700	CHH	4	9791501	9791700	4:9791501:9791700	hyper	200	1	1	Lindermayr2021|4:9791565-9791713|hyper	136	136
54522	CHH:4:9791551:9791750	4:9791551:9791750	CHH	4	9791551	9791750	4:9791551:9791750	hyper	200	1	1	Lindermayr2021|4:9791565-9791713|hyper	149	149
54523	CHH:4:9791651:9791850	4:9791651:9791850	CHH	4	9791651	9791850	4:9791651:9791850	hyper	200	1	1	Lindermayr2021|4:9791565-9791713|hyper	63	63
54553	CHH:4:10554401:10554600	4:10554401:10554600	CHH	4	10554401	10554600	4:10554401:10554600	hyper	200	1	1	Lindermayr2021|4:10554377-10554530|hyper	130	130
54554	CHH:4:10554451:10554650	4:10554451:10554650	CHH	4	10554451	10554650	4:10554451:10554650	hyper	200	1	1	Lindermayr2021|4:10554377-10554530|hyper	80	80
54555	CHH:4:10554501:10554700	4:10554501:10554700	CHH	4	10554501	10554700	4:10554501:10554700	hyper	200	1	1	Lindermayr2021|4:10554377-10554530|hyper	30	30
54556	CHH:4:10559051:10559250	4:10559051:10559250	CHH	4	10559051	10559250	4:10559051:10559250	hyper	200	1	1	Lindermayr2021|4:10559008-10559176|hyper	126	126
54557	CHH:4:10559101:10559300	4:10559101:10559300	CHH	4	10559101	10559300	4:10559101:10559300	hyper	200	1	1	Lindermayr2021|4:10559008-10559176|hyper	76	76
54558	CHH:4:10559151:10559350	4:10559151:10559350	CHH	4	10559151	10559350	4:10559151:10559350	hyper	200	1	1	Lindermayr2021|4:10559008-10559176|hyper	26	26
54585	CHH:4:11374401:11374600	4:11374401:11374600	CHH	4	11374401	11374600	4:11374401:11374600	hyper	200	1	1	Lindermayr2021|4:11374401-11374559|hyper	159	159
54586	CHH:4:11374451:11374650	4:11374451:11374650	CHH	4	11374451	11374650	4:11374451:11374650	hyper	200	1	1	Lindermayr2021|4:11374401-11374559|hyper	109	109
54587	CHH:4:11374501:11374700	4:11374501:11374700	CHH	4	11374501	11374700	4:11374501:11374700	hyper	200	1	1	Lindermayr2021|4:11374401-11374559|hyper	59	59
54621	CHH:4:13377451:13377650	4:13377451:13377650	CHH	4	13377451	13377650	4:13377451:13377650	hypo	200	1	1	Lindermayr2021|4:13377401-13377626|hypo	176	176
54622	CHH:4:13377501:13377700	4:13377501:13377700	CHH	4	13377501	13377700	4:13377501:13377700	hypo	200	1	1	Lindermayr2021|4:13377401-13377626|hypo	126	126
54631	CHH:4:14335351:14335550	4:14335351:14335550	CHH	4	14335351	14335550	4:14335351:14335550	hyper	200	1	1	Lindermayr2021|4:14335370-14335610|hyper	181	181
54632	CHH:4:14335401:14335600	4:14335401:14335600	CHH	4	14335401	14335600	4:14335401:14335600	hyper	200	1	1	Lindermayr2021|4:14335370-14335610|hyper	200	200
54633	CHH:4:14335451:14335650	4:14335451:14335650	CHH	4	14335451	14335650	4:14335451:14335650	hyper	200	1	1	Lindermayr2021|4:14335370-14335610|hyper	160	160
54666	CHH:5:113651:113850	5:113651:113850	CHH	5	113651	113850	5:113651:113850	hyper	200	1	1	Lindermayr2021|5:113792-113904|hyper	59	59
54667	CHH:5:113701:113900	5:113701:113900	CHH	5	113701	113900	5:113701:113900	hyper	200	1	1	Lindermayr2021|5:113792-113904|hyper	109	109
54669	CHH:5:486651:486850	5:486651:486850	CHH	5	486651	486850	5:486651:486850	hyper	200	2	2	Lindermayr2021|5:486678-486741|hyper;Lindermayr2021|5:486742-487121|hyper	109	173
54670	CHH:5:486701:486900	5:486701:486900	CHH	5	486701	486900	5:486701:486900	hyper	200	2	2	Lindermayr2021|5:486678-486741|hyper;Lindermayr2021|5:486742-487121|hyper	159	200
54671	CHH:5:486751:486950	5:486751:486950	CHH	5	486751	486950	5:486751:486950	hyper	200	1	1	Lindermayr2021|5:486742-487121|hyper	200	200
54672	CHH:5:486801:487000	5:486801:487000	CHH	5	486801	487000	5:486801:487000	hyper	200	1	1	Lindermayr2021|5:486742-487121|hyper	200	200
54673	CHH:5:486851:487050	5:486851:487050	CHH	5	486851	487050	5:486851:487050	hyper	200	1	1	Lindermayr2021|5:486742-487121|hyper	200	200
54674	CHH:5:486951:487150	5:486951:487150	CHH	5	486951	487150	5:486951:487150	hyper	200	1	1	Lindermayr2021|5:486742-487121|hyper	171	171
54675	CHH:5:491651:491850	5:491651:491850	CHH	5	491651	491850	5:491651:491850	hyper	200	1	1	Lindermayr2021|5:491644-492034|hyper	200	200
54676	CHH:5:491701:491900	5:491701:491900	CHH	5	491701	491900	5:491701:491900	hyper	200	1	1	Lindermayr2021|5:491644-492034|hyper	200	200
54677	CHH:5:491751:491950	5:491751:491950	CHH	5	491751	491950	5:491751:491950	hyper	200	1	1	Lindermayr2021|5:491644-492034|hyper	200	200
54678	CHH:5:491801:492000	5:491801:492000	CHH	5	491801	492000	5:491801:492000	hyper	200	1	1	Lindermayr2021|5:491644-492034|hyper	200	200
54679	CHH:5:491851:492050	5:491851:492050	CHH	5	491851	492050	5:491851:492050	hyper	200	1	1	Lindermayr2021|5:491644-492034|hyper	184	184
54680	CHH:5:491901:492100	5:491901:492100	CHH	5	491901	492100	5:491901:492100	hyper	200	1	1	Lindermayr2021|5:491644-492034|hyper	134	134
54681	CHH:5:491951:492150	5:491951:492150	CHH	5	491951	492150	5:491951:492150	hyper	200	1	1	Lindermayr2021|5:491644-492034|hyper	84	84
54785	CHH:5:6398401:6398600	5:6398401:6398600	CHH	5	6398401	6398600	5:6398401:6398600	hyper	200	1	1	Lindermayr2021|5:6398415-6398618|hyper	186	186
54791	CHH:5:6789251:6789450	5:6789251:6789450	CHH	5	6789251	6789450	5:6789251:6789450	hypo	200	1	1	Lindermayr2021|5:6789329-6789589|hypo	122	122
54792	CHH:5:6789301:6789500	5:6789301:6789500	CHH	5	6789301	6789500	5:6789301:6789500	hypo	200	1	1	Lindermayr2021|5:6789329-6789589|hypo	172	172
54793	CHH:5:6789351:6789550	5:6789351:6789550	CHH	5	6789351	6789550	5:6789351:6789550	hypo	200	1	1	Lindermayr2021|5:6789329-6789589|hypo	200	200
54794	CHH:5:7185151:7185350	5:7185151:7185350	CHH	5	7185151	7185350	5:7185151:7185350	hyper	200	1	1	Lindermayr2021|5:7185139-7185418|hyper	200	200
54795	CHH:5:7185201:7185400	5:7185201:7185400	CHH	5	7185201	7185400	5:7185201:7185400	hyper	200	1	1	Lindermayr2021|5:7185139-7185418|hyper	200	200
54812	CHH:5:7876801:7877000	5:7876801:7877000	CHH	5	7876801	7877000	5:7876801:7877000	hypo	200	1	1	Lindermayr2021|5:7876895-7877034|hypo	106	106
54813	CHH:5:7876851:7877050	5:7876851:7877050	CHH	5	7876851	7877050	5:7876851:7877050	hypo	200	1	1	Lindermayr2021|5:7876895-7877034|hypo	140	140
54814	CHH:5:7876901:7877100	5:7876901:7877100	CHH	5	7876901	7877100	5:7876901:7877100	hypo	200	1	1	Lindermayr2021|5:7876895-7877034|hypo	134	134
54815	CHH:5:7876951:7877150	5:7876951:7877150	CHH	5	7876951	7877150	5:7876951:7877150	hypo	200	1	1	Lindermayr2021|5:7876895-7877034|hypo	84	84
54887	CHH:5:9309351:9309550	5:9309351:9309550	CHH	5	9309351	9309550	5:9309351:9309550	hypo	200	1	1	Lindermayr2021|5:9309455-9309660|hypo	96	96
54888	CHH:5:9309401:9309600	5:9309401:9309600	CHH	5	9309401	9309600	5:9309401:9309600	hypo	200	1	1	Lindermayr2021|5:9309455-9309660|hypo	146	146
54889	CHH:5:9309451:9309650	5:9309451:9309650	CHH	5	9309451	9309650	5:9309451:9309650	hypo	200	1	1	Lindermayr2021|5:9309455-9309660|hypo	196	196
54890	CHH:5:9309501:9309700	5:9309501:9309700	CHH	5	9309501	9309700	5:9309501:9309700	hypo	200	1	1	Lindermayr2021|5:9309455-9309660|hypo	160	160
54891	CHH:5:9309551:9309750	5:9309551:9309750	CHH	5	9309551	9309750	5:9309551:9309750	hypo	200	1	1	Lindermayr2021|5:9309455-9309660|hypo	110	110
54892	CHH:5:9309601:9309800	5:9309601:9309800	CHH	5	9309601	9309800	5:9309601:9309800	hypo	200	1	1	Lindermayr2021|5:9309455-9309660|hypo	60	60
54908	CHH:5:9637401:9637600	5:9637401:9637600	CHH	5	9637401	9637600	5:9637401:9637600	hyper	200	1	1	Lindermayr2021|5:9637396-9637581|hyper	181	181
55025	CHH:5:10673401:10673600	5:10673401:10673600	CHH	5	10673401	10673600	5:10673401:10673600	hyper	200	1	1	Lindermayr2021|5:10673517-10673619|hyper	84	84
55026	CHH:5:10673451:10673650	5:10673451:10673650	CHH	5	10673451	10673650	5:10673451:10673650	hyper	200	1	1	Lindermayr2021|5:10673517-10673619|hyper	103	103
55027	CHH:5:10673501:10673700	5:10673501:10673700	CHH	5	10673501	10673700	5:10673501:10673700	hyper	200	1	1	Lindermayr2021|5:10673517-10673619|hyper	103	103
55028	CHH:5:10673551:10673750	5:10673551:10673750	CHH	5	10673551	10673750	5:10673551:10673750	hyper	200	1	1	Lindermayr2021|5:10673517-10673619|hyper	69	69
55029	CHH:5:10673601:10673800	5:10673601:10673800	CHH	5	10673601	10673800	5:10673601:10673800	hyper	200	1	1	Lindermayr2021|5:10673517-10673619|hyper	19	19
55684	CHH:5:16713801:16714000	5:16713801:16714000	CHH	5	16713801	16714000	5:16713801:16714000	hyper	200	1	1	Lindermayr2021|5:16713797-16713994|hyper	194	194
55685	CHH:5:16713851:16714050	5:16713851:16714050	CHH	5	16713851	16714050	5:16713851:16714050	hyper	200	1	1	Lindermayr2021|5:16713797-16713994|hyper	144	144
55701	CHH:5:17145751:17145950	5:17145751:17145950	CHH	5	17145751	17145950	5:17145751:17145950	hyper	200	1	1	Lindermayr2021|5:17145940-17146038|hyper	11	11
55702	CHH:5:17145801:17146000	5:17145801:17146000	CHH	5	17145801	17146000	5:17145801:17146000	hyper	200	1	1	Lindermayr2021|5:17145940-17146038|hyper	61	61
55703	CHH:5:17145851:17146050	5:17145851:17146050	CHH	5	17145851	17146050	5:17145851:17146050	hyper	200	1	1	Lindermayr2021|5:17145940-17146038|hyper	99	99
55704	CHH:5:17145901:17146100	5:17145901:17146100	CHH	5	17145901	17146100	5:17145901:17146100	hyper	200	1	1	Lindermayr2021|5:17145940-17146038|hyper	99	99
55705	CHH:5:17145951:17146150	5:17145951:17146150	CHH	5	17145951	17146150	5:17145951:17146150	hyper	200	1	1	Lindermayr2021|5:17145940-17146038|hyper	88	88
55721	CHH:5:17498201:17498400	5:17498201:17498400	CHH	5	17498201	17498400	5:17498201:17498400	hyper	200	1	1	Lindermayr2021|5:17498395-17498472|hyper	6	6
55722	CHH:5:17498251:17498450	5:17498251:17498450	CHH	5	17498251	17498450	5:17498251:17498450	hyper	200	1	1	Lindermayr2021|5:17498395-17498472|hyper	56	56
55723	CHH:5:17498301:17498500	5:17498301:17498500	CHH	5	17498301	17498500	5:17498301:17498500	hyper	200	1	1	Lindermayr2021|5:17498395-17498472|hyper	78	78
55724	CHH:5:17498351:17498550	5:17498351:17498550	CHH	5	17498351	17498550	5:17498351:17498550	hyper	200	1	1	Lindermayr2021|5:17498395-17498472|hyper	78	78
55725	CHH:5:17498401:17498600	5:17498401:17498600	CHH	5	17498401	17498600	5:17498401:17498600	hyper	200	1	1	Lindermayr2021|5:17498395-17498472|hyper	72	72
55737	CHH:5:17652701:17652900	5:17652701:17652900	CHH	5	17652701	17652900	5:17652701:17652900	hyper	200	1	1	Lindermayr2021|5:17652752-17652828|hyper	77	77
55743	CHH:5:18137001:18137200	5:18137001:18137200	CHH	5	18137001	18137200	5:18137001:18137200	hypo	200	1	0	Lindermayr2021|5:18136984-18137047|hyper	47	47
55761	CHH:5:18779901:18780100	5:18779901:18780100	CHH	5	18779901	18780100	5:18779901:18780100	hyper	200	1	1	Lindermayr2021|5:18779966-18780385|hyper	135	135
55762	CHH:5:18779951:18780150	5:18779951:18780150	CHH	5	18779951	18780150	5:18779951:18780150	hyper	200	1	1	Lindermayr2021|5:18779966-18780385|hyper	185	185
55763	CHH:5:18780001:18780200	5:18780001:18780200	CHH	5	18780001	18780200	5:18780001:18780200	hyper	200	1	1	Lindermayr2021|5:18779966-18780385|hyper	200	200
55764	CHH:5:18780051:18780250	5:18780051:18780250	CHH	5	18780051	18780250	5:18780051:18780250	hyper	200	1	1	Lindermayr2021|5:18779966-18780385|hyper	200	200
55765	CHH:5:18780101:18780300	5:18780101:18780300	CHH	5	18780101	18780300	5:18780101:18780300	hyper	200	1	1	Lindermayr2021|5:18779966-18780385|hyper	200	200
55766	CHH:5:18780151:18780350	5:18780151:18780350	CHH	5	18780151	18780350	5:18780151:18780350	hyper	200	1	1	Lindermayr2021|5:18779966-18780385|hyper	200	200
55767	CHH:5:18780201:18780400	5:18780201:18780400	CHH	5	18780201	18780400	5:18780201:18780400	hyper	200	1	1	Lindermayr2021|5:18779966-18780385|hyper	185	185
55778	CHH:5:19198951:19199150	5:19198951:19199150	CHH	5	19198951	19199150	5:19198951:19199150	hypo	200	1	1	Lindermayr2021|5:19199075-19199137|hypo	63	63
55779	CHH:5:19199051:19199250	5:19199051:19199250	CHH	5	19199051	19199250	5:19199051:19199250	hypo	200	1	1	Lindermayr2021|5:19199075-19199137|hypo	63	63
55818	CHH:5:20076051:20076250	5:20076051:20076250	CHH	5	20076051	20076250	5:20076051:20076250	hypo	200	1	1	Lindermayr2021|5:20076214-20076418|hypo	37	37
55819	CHH:5:20076101:20076300	5:20076101:20076300	CHH	5	20076101	20076300	5:20076101:20076300	hypo	200	1	1	Lindermayr2021|5:20076214-20076418|hypo	87	87
55820	CHH:5:20076151:20076350	5:20076151:20076350	CHH	5	20076151	20076350	5:20076151:20076350	hypo	200	1	1	Lindermayr2021|5:20076214-20076418|hypo	137	137
55821	CHH:5:20076201:20076400	5:20076201:20076400	CHH	5	20076201	20076400	5:20076201:20076400	hypo	200	1	1	Lindermayr2021|5:20076214-20076418|hypo	187	187
55822	CHH:5:20076251:20076450	5:20076251:20076450	CHH	5	20076251	20076450	5:20076251:20076450	hypo	200	1	1	Lindermayr2021|5:20076214-20076418|hypo	168	168
55823	CHH:5:20076301:20076500	5:20076301:20076500	CHH	5	20076301	20076500	5:20076301:20076500	hypo	200	1	1	Lindermayr2021|5:20076214-20076418|hypo	118	118
55832	CHH:5:20463351:20463550	5:20463351:20463550	CHH	5	20463351	20463550	5:20463351:20463550	hyper	200	1	1	Lindermayr2021|5:20463425-20463498|hyper	74	74
55833	CHH:5:20463401:20463600	5:20463401:20463600	CHH	5	20463401	20463600	5:20463401:20463600	hyper	200	1	1	Lindermayr2021|5:20463425-20463498|hyper	74	74
55834	CHH:5:20463451:20463650	5:20463451:20463650	CHH	5	20463451	20463650	5:20463451:20463650	hyper	200	1	1	Lindermayr2021|5:20463425-20463498|hyper	48	48
55883	CHH:5:22175201:22175400	5:22175201:22175400	CHH	5	22175201	22175400	5:22175201:22175400	hyper	200	1	1	Lindermayr2021|5:22175173-22175434|hyper	200	200
55884	CHH:5:22175251:22175450	5:22175251:22175450	CHH	5	22175251	22175450	5:22175251:22175450	hyper	200	1	1	Lindermayr2021|5:22175173-22175434|hyper	184	184
55885	CHH:5:22175301:22175500	5:22175301:22175500	CHH	5	22175301	22175500	5:22175301:22175500	hyper	200	1	1	Lindermayr2021|5:22175173-22175434|hyper	134	134
55886	CHH:5:22175351:22175550	5:22175351:22175550	CHH	5	22175351	22175550	5:22175351:22175550	hyper	200	1	1	Lindermayr2021|5:22175173-22175434|hyper	84	84

### Sheet: S9_Overlap_multiplicity
n_current_context_specific_DMRs	n_published_DMRs
0	77
1	17
2	17
3	18
4	43
5	25
6	21
7	7
8	6
9	11
10	7
11	12
12	7
13	4
14	7
15	4
17	2
19	2
23	1
26	3
29	1

### Sheet: S9_Two_denominator_summary
denominator	validation_class	n_DMRs	denominator_total	percent_of_denominator
Published DMRs	Concordant overlap	211	292	72.2603
Published DMRs	Discordant-only overlap	4	292	1.36986
Published DMRs	No overlap	77	292	26.3699
Current G1 gsnor-Control DMRs	Concordant overlap	1369	55942	2.44718
Current G1 gsnor-Control DMRs	Discordant-only overlap	9	55942	0.0160881
Current G1 gsnor-Control DMRs	No overlap	54564	55942	97.5367

### Sheet: S9_Relationship_summary
metric	value
Unique published DMRs	292
Unique current context-specific G1 DMRs	55942
Published DMRs with any current overlap	215
Current DMRs with any published overlap	1378
Unique published-current overlap pairs	1422
Published DMRs overlapping more than one current DMR	198
Current DMRs overlapping more than one published DMR	44
Maximum current DMRs overlapping one published DMR	29
Maximum published DMRs overlapping one current DMR	2

### Sheet: S9_Data_dictionary
Variable	Definition	Worksheet(s)
genotype	Current-study genotype.	Pairwise_overlaps
treatment	Current-study treatment; the primary validation anchor is G1 gsnor Control.	Pairwise_overlaps
context	Current-study methylation context: CG, CHG or CHH.	Pairwise_overlaps, Current_DMR_classification, Concordant_anchor_DMRs, Current_context_summary, Current_to_published_audit
chr	Chromosome of the current DMR.	Pairwise_overlaps, Current_DMR_classification, Concordant_anchor_DMRs, Current_to_published_audit
start	Start coordinate of the current DMR.	Pairwise_overlaps, Current_DMR_classification, Concordant_anchor_DMRs, Current_to_published_audit
end	End coordinate of the current DMR.	Pairwise_overlaps, Current_DMR_classification, Concordant_anchor_DMRs, Current_to_published_audit
region_id	Current DMR coordinate identifier.	Pairwise_overlaps, Current_DMR_classification, Concordant_anchor_DMRs, Current_to_published_audit
G1	Current DMR direction/state in generation G1.	Pairwise_overlaps, Current_DMR_classification, Current_to_published_audit
G3	Current DMR direction/state in generation G3.	Pairwise_overlaps
G5	Current DMR direction/state in generation G5.	Pairwise_overlaps
pattern	Observed G1-G3-G5 methylation-state trajectory.	Pairwise_overlaps
ambiguous_any	Whether any generation had an ambiguous state.	Pairwise_overlaps
current_anchor_id	Internal identifier for the current G1 anchor DMR.	Pairwise_overlaps, Current_DMR_classification, Concordant_anchor_DMRs, Current_to_published_audit
current_coordinate_key	Coordinate key for the current DMR without methylation context.	Pairwise_overlaps, Current_to_published_audit
current_dmr_key	Context-specific key for the current DMR.	Pairwise_overlaps, Current_to_published_audit
paper_chr	Chromosome of the published DMR.	Pairwise_overlaps, Published_DMR_summary, Published_to_current_audit
paper_start	Start coordinate of the published DMR.	Pairwise_overlaps, Published_DMR_summary, Published_to_current_audit
paper_bp	Length of the published DMR in base pairs.	Pairwise_overlaps, Published_DMR_summary, Published_to_current_audit
paper_direction	Published hypermethylated or hypomethylated direction.	Pairwise_overlaps, Published_DMR_summary, Published_to_current_audit
paper_end	End coordinate of the published DMR.	Pairwise_overlaps, Published_DMR_summary, Published_to_current_audit
paper_dmr_id	Unique identifier constructed for the published DMR.	Pairwise_overlaps, Published_DMR_summary, Published_to_current_audit
paper_context	Published methylation context; not reported in the source table.	Pairwise_overlaps, Published_DMR_summary, Published_to_current_audit
overlap_bp	Number of overlapping base pairs in this current-published DMR pair.	Pairwise_overlaps
exact_coordinate	Whether current and published intervals have identical coordinates.	Pairwise_overlaps
direction_concordant	Whether current and published methylation directions agree.	Pairwise_overlaps
direction_comparison	Text classification of directional agreement.	Pairwise_overlaps
context_agreement	Context comparison; not assessable because published context was unavailable.	Pairwise_overlaps
overlap_pair_id	Unique identifier for a current-published overlap pair.	Pairwise_overlaps
any_coordinate_overlap	Whether a current DMR overlaps any published DMR.	Current_DMR_classification, Concordant_anchor_DMRs
any_direction_concordant	Whether any overlapping published DMR has a concordant direction.	Current_DMR_classification, Concordant_anchor_DMRs, Published_DMR_summary
any_exact_coordinate	Whether any overlapping published DMR has identical coordinates.	Current_DMR_classification, Concordant_anchor_DMRs
n_published_DMRs	Number of unique published DMRs overlapping the current DMR.	Current_DMR_classification, Concordant_anchor_DMRs, Current_to_published_audit, Overlap_multiplicity
published_DMR_ids	Semicolon-separated published DMR identifiers overlapping the current DMR.	Current_DMR_classification, Concordant_anchor_DMRs, Current_to_published_audit
published_directions	Published direction or directions represented among overlaps.	Current_DMR_classification, Concordant_anchor_DMRs
maximum_overlap_bp	Largest single coordinate overlap for the record.	Current_DMR_classification, Concordant_anchor_DMRs
validation_class	Concordant, discordant or nonoverlapping validation category.	Current_DMR_classification, Concordant_anchor_DMRs, Current_context_summary, Published_DMR_summary, Two_denominator_summary
anchor_direction	G1 methylation direction of the validated current anchor.	Concordant_anchor_DMRs
anchor_coordinate_key	Coordinate identifier for the validated anchor.	Concordant_anchor_DMRs
anchor_region_key	Context-specific identifier for the validated anchor.	Concordant_anchor_DMRs
n_current_DMRs	Number of current DMRs in the specified summary class.	Current_context_summary
n_current_G1_DMRs	Total current G1 DMRs in the relevant context.	Current_context_summary, Published_DMR_summary
n_matched	Number of current G1 DMRs with any published overlap in the context.	Current_context_summary
percent_of_current_G1_DMRs	Percentage of current G1 DMRs assigned to the validation class.	Current_context_summary
any_current_overlap	Whether a published DMR overlaps at least one current DMR.	Published_DMR_summary
current_contexts	Current methylation contexts represented among overlaps.	Published_DMR_summary, Published_to_current_audit
paper_width_bp	Variable reproduced without modification from the corresponding analysis output.	Published_to_current_audit
n_current_context_specific_DMRs	Number of overlapping current context-specific DMRs.	Published_to_current_audit, Overlap_multiplicity
n_current_genomic_intervals	Number of unique current genomic intervals, disregarding context.	Published_to_current_audit
n_concordant_current_DMRs	Number of overlapping current DMRs with concordant direction.	Published_to_current_audit
current_DMR_keys	Semicolon-separated current DMR identifiers.	Published_to_current_audit
maximum_single_overlap_bp	Largest overlap with a single matched interval.	Published_to_current_audit, Current_to_published_audit
total_pairwise_overlap_bp	Sum of base-pair overlaps across all interval pairs.	Published_to_current_audit, Current_to_published_audit
current_width_bp	Width of the current DMR interval in base pairs.	Current_to_published_audit
n_concordant_published_DMRs	Number of direction-concordant published DMRs overlapping the current DMR.	Current_to_published_audit
denominator	DMR universe used to calculate the summary percentage.	Two_denominator_summary
n_DMRs	Number of DMRs in the validation class.	Two_denominator_summary
denominator_total	Total number of DMRs in the specified denominator.	Two_denominator_summary
percent_of_denominator	Percentage of the denominator assigned to the validation class.	Two_denominator_summary
metric	Relationship-audit metric.	Relationship_summary
value	Value of the relationship-audit metric.	Relationship_summary
